## Supplemental Table 6 for "Common origin for effector and regulatory follicular and tissue-Adapted CD4+ T cells in Non-Small Cell Lung Cancer" (part 13 of 16)

### Sheet: Peaks.heatmap (continued)
Cluster	Tconv_N&CM(T)	Tconv_N&Q	Tconv_N&CM(B&LN)	Tconv_Tfh	Treg_N&Q	Treg_CM	Tconv_CM	Tconv_Trm	Tconv_CXCL13	Treg_Tfr	Treg_CCR10	Treg_EM	Treg_Trm	Tconv_EM(B&LN)	Tconv_EM(T)	Tconv_GZMH	Tconv_GZMK	genomic.position	distToGeneStart	nearestGene	peakType	distToTSS
chr15:60840713-60841213	-0.677487	-0.152801	-0.217459	-0.855341	-0.539603	-0.7411	1.35418	-0.578162	0.284389	-0.344611	-0.339321	-0.193428	-0.862254	0.90081	0.850795	2	-0.797721	chr15:60840713-60841213	159393	RORA-AS2	Intronic	8104
chr15:60844888-60845388	-1.0243	0.0373831	-0.60026	-0.797804	-1.15941	0.225707	0.263076	0.9435	1.24951	-0.855407	-1.03026	0.547211	-0.122393	-0.253444	-0.711461	2	0.656203	chr15:60844888-60845388	163568	RORA-AS2	Intronic	3929
chr15:60916808-60917308	-0.249246	0.15923	-0.41995	-1.22306	-0.984424	-0.476808	0.400333	-0.450649	1.16436	0.799392	1.05272	0.403842	1.29849	0.280223	-0.602633	1.24389	-2	chr15:60916808-60917308	235488	RORA-AS2	Intronic	67989
chr15:62059674-62060174	-0.0741023	-0.829696	-0.0358029	-1.11618	-0.603952	-0.0186078	-0.341642	0.0945081	-0.67166	-0.30334	0.595497	2	0.102177	0.00750177	-0.0170078	0.717276	-0.877641	chr15:62059674-62060174	548	VPS13C	Intronic	523
chr15:62124758-62125258	-0.477368	-0.479978	-0.740434	-0.467466	-0.633455	-0.422617	-0.591419	-0.730433	-0.247042	-0.554152	1.33254	-0.722642	-0.284123	2	1.12555	2	-0.384837	chr15:62124758-62125258	40274	C2CD4B	Distal	40274
chr15:62163951-62164451	-0.922515	-0.693122	-0.134913	0.107323	-0.922515	-0.264825	-0.449033	-0.494664	0.796386	0.791009	2	-0.678374	-0.239846	-0.499112	0.420062	0.800811	-0.75599	chr15:62163951-62164451	1081	C2CD4B	Exonic	1081
chr15:63245198-63245698	-0.297165	0.581629	2	-0.899133	-0.562427	-0.54101	0.250829	-0.661035	-0.366813	-1.0882	0.411917	-0.512853	-0.571725	-0.175945	0.397194	2	-0.648632	chr15:63245198-63245698	30569	APH1B	Intronic	30569
chr15:63296173-63296673	-0.354423	-0.181368	-0.224319	-0.390867	-0.390867	-0.336575	-0.390867	-0.390867	-0.390867	-0.295725	-0.390867	-0.390867	-0.211367	0.599447	-0.0923129	2	0.0773859	chr15:63296173-63296673	20404	APH1B	Intronic	4736
chr15:63392571-63393071	0.164556	0.403211	1.91757	-0.407975	-0.658979	-0.55883	0.155623	-0.735517	-0.735517	-0.551687	-0.0271189	-0.622085	-0.409269	0.0299795	-0.735517	2	-0.174968	chr15:63392571-63393071	2684	LINC02568	Intronic	2590
chr15:63439818-63440318	-0.275396	-0.11324	0.163493	-0.636269	-0.772229	-0.572149	1.11425	-0.602698	-0.472571	-0.478934	-0.18644	-0.772229	-0.772229	0.585214	1.41452	2	-0.558391	chr15:63439818-63440318	49931	LINC02568	Distal	29282
chr15:63440807-63441307	-0.112894	0.113755	-0.027426	-0.446281	-0.563024	-0.117078	1.16025	-0.563024	-0.563024	-0.268791	-0.108003	-0.509819	-0.563024	-0.222761	-0.1683	2	-0.563024	chr15:63440807-63441307	50920	LINC02568	Distal	28293
chr15:63708081-63708581	-1.05797	1.18984	-0.217367	-0.694001	1.29926	0.527417	0.305448	-1.55782	-1.03567	-1.36922	1.01423	0.853975	-0.564294	1.30424	0.0647673	0.895621	-0.958456	chr15:63708081-63708581	106741	USP3-AS1	Intronic	14925
chr15:63905900-63906400	0.0889963	1.61572	0.348895	-1.14182	-0.206633	0.12612	0.291114	-0.89075	-0.475308	-1.53475	-0.261882	-0.87504	-1.05239	-0.230963	0.808797	1.8415	1.54838	chr15:63905900-63906400	22123	LOC101928988	Distal	5792
chr15:63945205-63945705	-0.596152	1.89221	-0.299423	0.300535	0.63359	-0.135394	1.54231	-1.62744	-1.11568	0.419689	-0.0800299	0.903005	-0.250364	-1.74884	-0.712696	0.739677	0.135013	chr15:63945205-63945705	17180	LOC101928988	Intronic	17180
chr15:63971298-63971798	0.0523952	-0.901579	-1.00454	0.0788399	0.170234	0.374861	0.353647	-0.589223	-0.379428	-0.237402	-1.48913	-0.0899285	-0.813612	1.6081	0.441963	2	-0.323548	chr15:63971298-63971798	43273	LOC101928988	Exonic	43273
chr15:64110898-64111398	-0.828887	0.105436	-0.860062	-1.13607	-1.04612	1.20003	-0.531459	-0.132858	-0.804676	-0.80129	1.52831	1.37873	-0.086518	-0.175947	0.48615	2	-0.408747	chr15:64110898-64111398	17024	SNX1	Intronic	420
chr15:64568761-64569261	0.426098	0.404605	-0.944391	-0.756567	0.00264447	-0.727383	0.132934	1.099	-0.662173	-0.229948	-1.26731	0.857538	-1.00694	0.144524	0.810393	2	-0.935608	chr15:64568761-64569261	69718	ZNF609	Intronic	66632
chr15:64844675-64845175	-0.550897	-0.435078	-1.04646	-0.0276838	0.611094	-1.16329	-0.768518	-0.276053	-0.155554	0.323084	-0.234338	1.59941	-0.523081	1.49481	-0.549312	2	-0.733092	chr15:64844675-64845175	3041	PLEKHO2	Intronic	2976
chr15:64894616-64895116	-0.421018	0.233003	0.917622	-1.56094	0.554023	-0.798431	0.573607	-0.459528	-1.64716	-1.7833	1.28866	1.53322	0.309535	0.943534	0.101004	0.309257	-0.0930879	chr15:64894616-64895116	17035	ANKDD1A	Intronic	17035
chr15:65862577-65863077	-1.0338	0.721272	0.949873	-1.84133	-0.886676	0.576437	0.945754	-0.103738	0.580898	-0.736684	0.444249	-0.0247722	-0.555639	-0.332124	0.0117623	2	-1.05661	chr15:65862577-65863077	70533	DENND4A	Intronic	6628
chr15:66370062-66370562	-0.820223	-0.963292	-0.423196	0.11445	-1.09854	-0.167323	1.81056	-0.64471	2	-0.738163	0.320498	-1.0031	-0.390135	0.0899112	0.253058	1.79977	-0.172197	chr15:66370062-66370562	16433	TIPIN	Intronic	13595
chr15:66401691-66402191	-0.685446	-0.336332	1.33496	0.316155	-1.81937	0.721584	-0.139106	-1.13604	-0.112929	0.265585	0.80117	-0.785114	-0.121402	1.44052	-0.00305758	1.69933	-1.44052	chr15:66401691-66402191	15123	MAP2K1	Intronic	15103
chr15:66403250-66403750	-0.0829471	-0.493664	-0.362162	-0.493664	-0.371776	-0.235295	-0.441791	-0.260262	-0.264095	-0.250827	-0.493664	-0.144761	0.0372552	0.198211	0.401409	2	-0.493664	chr15:66403250-66403750	16682	MAP2K1	Intronic	16662
chr15:67095920-67096420	1.86567	-0.736522	-1.04078	0.67118	-1.09125	0.00218438	0.192853	-0.989678	-0.397115	-0.71498	0.22297	-0.658166	-1.32006	1.16343	0.501634	1.88013	0.448484	chr15:67095920-67096420	32406	SMAD3	Intronic	2411
chr15:67098328-67098828	0.339222	-0.251969	-0.190064	-0.497224	-0.823361	-0.370584	1.86631	-0.84419	0.87544	-0.0808477	-0.212931	-1.74572	-1.56254	0.539874	1.6068	1.14106	0.210723	chr15:67098328-67098828	34814	SMAD3	Intronic	3
chr15:67102958-67103458	-0.809056	-0.454397	0.443157	-0.107318	-0.598776	0.124559	-0.505291	0.211692	-0.19414	-0.797168	-0.0941565	-0.181366	-1.26778	1.28516	0.103827	2	-0.345326	chr15:67102958-67103458	39444	SMAD3	Intronic	4528
chr15:67114669-67115169	-0.368388	-1.1579	-1.26847	-0.117182	-0.490115	-0.267244	-0.101437	-0.327479	2	1.27526	-0.910006	-0.917573	-0.137965	1.08665	0.547838	1.77218	-0.646995	chr15:67114669-67115169	51155	SMAD3	Intronic	10796
chr15:67134731-67135231	0.0206516	0.310911	-0.026128	-1.01482	-0.244905	-0.680899	0.789285	0.0270853	-0.728722	-0.743805	-0.393634	0.323632	-0.982342	1.48137	1.07984	2	-1.57719	chr15:67134731-67135231	71217	SMAD3	Intronic	3019
chr15:67137313-67137813	-1.02251	-0.46485	-0.354098	-0.824789	-0.501721	0.173177	-0.312783	-0.774405	-0.264936	-0.567478	1.87734	1.34822	0.00323155	1.91971	-0.718943	1.44647	-0.961627	chr15:67137313-67137813	73799	SMAD3	Intronic	437
chr15:67140049-67140549	0.383615	0.140057	-0.626808	-0.544268	-0.268765	0.246769	-0.674329	-0.899474	0.667118	-0.698838	-0.899474	-0.899474	-0.667632	1.0416	0.956812	2	-0.207573	chr15:67140049-67140549	76535	SMAD3	Intronic	2063
chr15:67228253-67228753	0.26598	-0.450066	0.0448153	1.12295	0.21769	-1.0519	1.6185	-1.24748	-0.873538	-0.751038	0.271998	-1.24646	-1.08124	1.86266	0.340708	1.17363	-0.217214	chr15:67228253-67228753	26296	IQCH	Intronic	7300
chr15:67241139-67241639	-0.959311	-1.91385	-1.06157	-1.06648	-0.461778	-0.286296	-0.026584	1.33668	0.0343481	1.5105	0.814422	-0.350343	1.21985	-0.730356	0.887707	1.09099	-0.0379399	chr15:67241139-67241639	13410	IQCH	Intronic	1481
chr15:68791500-68792000	-0.522375	-0.454134	-0.322214	-0.861571	-0.48066	-0.344063	-0.693398	0.150535	0.299871	-0.0581642	0.122054	-0.52156	-0.168596	0.27516	0.117087	2	-0.183536	chr15:68791500-68792000	10174	MIR4312	Exonic	497
chr15:68795255-68795755	-0.332295	-0.776598	0.0569639	-0.571241	0.771684	0.0191802	0.0385701	-0.384061	-1.29081	-0.651798	-0.568222	0.54641	1.1555	0.488868	0.262478	2	-1.51463	chr15:68795255-68795755	6419	MIR4312	Intronic	3256
chr15:68800821-68801321	0.0256948	-0.31063	-0.403078	-0.435465	-0.573972	-0.336947	-0.669297	0.420838	0.325384	-0.0693957	-0.194372	-0.327056	-0.378517	-0.0243102	-0.538118	2	-0.21834	chr15:68800821-68801321	853	MIR4312	Intronic	853
chr15:69605977-69606477	-0.743331	-0.743331	-0.743331	0.437662	-0.743331	-0.743331	-0.743331	0.481223	2	0.0835412	0.00325465	-0.743331	-0.563591	-0.0664452	-0.0275269	2	0.100355	chr15:69605977-69606477	14097	PCAT29	Intronic	14013
chr15:70479670-70480170	0.287118	0.0744353	-0.929261	-0.589685	-1.25371	0.561269	0.305327	-0.761133	-0.797323	-0.316412	-0.472948	-0.886482	0.0583105	1.85822	2	1.07741	-0.554291	chr15:70479670-70480170	135626	SALRNA3	Distal	26007
chr15:70494535-70495035	-0.371862	0.755032	-0.74204	0.612714	-1.10826	-0.68026	0.514704	-1.18476	-0.426937	0.0826775	-0.0905687	-0.827886	-0.489597	-0.378543	0.964316	2	0.435098	chr15:70494535-70495035	120761	SALRNA3	Distal	11142
chr15:72365888-72366388	-0.29396	-0.591869	-0.230298	-0.272515	-0.650881	-0.355096	-0.455713	-0.0514825	-0.119107	-0.593996	0.417672	-0.537934	-0.422304	0.801051	0.359657	2	-0.551658	chr15:72365888-72366388	9842	CELF6	Intronic	5684
chr15:72809277-72809777	-0.325948	-0.421001	-0.416478	-0.447453	-0.483536	-0.125138	-0.404273	0.0642994	-0.355605	-0.425567	-0.193417	-0.483536	-0.451685	-0.0914919	0.644932	2	0.218471	chr15:72809277-72809777	23680	ADPGK	Distal	23680
chr15:73053110-73053610	1.45395	0.28047	0.338435	1.11293	-0.992735	-0.221931	0.709609	-1.26259	-1.05615	-0.0163977	-0.44436	-1.61058	-1.48057	0.8062	1.00015	1.24638	0.137192	chr15:73053110-73053610	1649	NEO1	Intronic	749
chr15:73127229-73127729	-0.254113	-1.03314	-0.763613	-0.453838	-0.82226	0.113727	-0.581732	-0.367361	-0.255514	-0.540998	1.42912	-0.856968	-0.123719	1.57817	1.00842	2	-0.522745	chr15:73127229-73127729	75768	NEO1	Intronic	4844
chr15:73265480-73265980	0.40633	-1.13968	-0.129528	0.420316	-0.567338	0.805286	-0.503495	-0.249507	-0.70496	0.552341	2	-0.240577	-1.36393	1.18272	-0.0976946	0.712276	-1.54124	chr15:73265480-73265980	103533	HCN4	Intronic	9620
chr15:73696961-73697461	-1.6118	-0.788281	-0.380834	-0.654961	-1.04876	-0.529671	-0.0246981	0.316691	0.759187	1.42869	-0.213676	-0.188544	-0.863269	1.16665	0.0383121	2	0.167892	chr15:73696961-73697461	13244	CD276	Intronic	2428
chr15:73897281-73897781	-0.774536	-0.956539	-1.00371	-0.463889	-0.0200364	0.433616	-0.759943	-0.591217	-0.499827	-0.170874	0.0567719	0.65613	-0.666091	0.981198	1.04768	2	-0.246864	chr15:73897281-73897781	23922	TBC1D21	Distal	6121
chr15:73908215-73908715	0.440061	-0.259698	0.524384	-1.13892	-0.11719	-0.556491	0.0336234	-0.474723	-0.809973	-0.450685	-0.558124	0.452193	-0.911626	0.993356	1.30655	2	-1.17937	chr15:73908215-73908715	17523	LOXL1	Exonic	11404
chr15:73914064-73914564	-0.741112	-0.229809	-0.579155	-0.669611	-0.481629	-0.336665	-0.1355	0.141642	-0.595652	-0.33562	-0.0744843	-0.181519	-0.463671	0.85298	0.758262	2	-0.399396	chr15:73914064-73914564	11674	LOXL1	Intronic	5555
chr15:74777262-74777762	-0.602162	0.112732	0.793711	-0.989584	-0.200532	-0.0690959	-0.491787	-1.0438	-0.286389	1.7809	0.027344	-0.703517	0.39768	-0.575115	-0.364539	2	-0.598322	chr15:74777262-74777762	4544	CSK	Distal	4544
chr15:74893587-74894087	1.07668	0.902495	1.61039	-1.45702	-0.208045	0.342971	0.376847	-0.949247	-1.58035	-1.32681	0.704056	0.824679	-1.15136	0.426973	-0.000692276	0.939376	-0.530936	chr15:74893587-74894087	3831	MPI	Intronic	1596
chr15:75130891-75131391	-1.0255	-1.38617	-0.770703	-0.699718	-1.10014	-0.403335	-0.86739	0.557383	0.919145	-0.353881	0.451658	0.581377	0.96559	-0.0877085	-0.166818	2	0.888704	chr15:75130891-75131391	64501	C15orf39	Distal	9474
chr15:75597684-75598184	1.73485	0.236116	0.489369	-0.526569	-1.49001	0.876962	-0.673565	-1.15441	0.382628	-0.495195	-0.787518	0.144844	1.64196	0.287002	-0.936516	1.34281	-1.07277	chr15:75597684-75598184	18644	PTPN9	Intronic	3249
chr15:75844993-75845493	0.393458	1.18198	1.28005	-0.977251	-0.581633	-0.435032	0.529936	-0.715928	-0.61376	-0.808126	0.462386	-0.613729	-1.0842	-0.171168	0.676742	2	-1.01698	chr15:75844993-75845493	1957	UBE2Q2	Intronic	1095
chr15:76060171-76060671	-0.767524	-0.374326	-0.0621224	-0.716568	-1.19622	-0.614353	-0.0905045	0.987794	1.22575	1.20485	-0.838031	-0.652867	-0.693126	-0.527713	1.36799	2	-0.490743	chr15:76060171-76060671	583	TMEM266	Promoter	435
chr15:76282413-76282913	-0.347044	-0.457206	-0.457206	-0.457206	-0.457206	0.190363	-0.158344	-0.245793	-0.457206	-0.457206	-0.426504	-0.457206	-0.457206	0.289324	0.491313	2	0.184023	chr15:76282413-76282913	28808	ETFA	Intronic	1177
chr15:76286189-76286689	-0.485198	0.584906	1.21438	0.70743	0.0414377	0.83574	1.0721	0.266959	0.49497	-1.57927	-0.784169	-1.10873	-2	0.914665	-0.816148	0.985552	-0.244811	chr15:76286189-76286689	25032	ETFA	Exonic	51
chr15:76340331-76340831	-0.556409	0.213328	-0.462461	0.874819	-0.160659	-0.373516	-0.55209	-1.4695	0.0644292	1.94012	2	0.268616	-0.625943	-1.3207	0.065069	-0.415185	0.086086	chr15:76340331-76340831	3856	ISL2	Intronic	1481
chr15:77015474-77015974	-0.424239	-0.754339	-0.325381	1.40447	-0.675836	0.341314	-0.336782	-0.656994	-0.376807	-1.08254	-0.149784	-1.05048	-0.571617	0.581528	0.116515	2	1.2418	chr15:77015474-77015974	20638	PSTPIP1	Intronic	86
chr15:77083714-77084214	-0.0257204	-1.37281	1.47442	0.0353202	-1.68736	-0.401508	0.802282	0.980722	-0.0992166	1.11875	-1.19929	-0.0525047	-1.28356	-0.0573949	0.452527	1.633	-0.317656	chr15:77083714-77084214	19	TSPAN3	Promoter	19
chr15:77179628-77180128	-0.646223	0.870921	0.713487	-1.24667	-0.648054	0.0810733	-0.316165	-0.00882852	-0.352367	-1.10529	-0.064078	0.323945	-0.318388	-0.863054	-0.706632	1.7915	2	chr15:77179628-77180128	95893	TSPAN3	Exonic	69
chr15:78034365-78034865	-0.0511535	-1.65652	0.335356	-1.16788	-1.42663	-0.114333	1.13477	1.74896	1.04594	-0.275237	-0.282511	-0.734784	-0.972951	1.1919	0.12656	1.09967	-0.00114672	chr15:78034365-78034865	43108	TBC1D2B	Intronic	3915
chr15:78065421-78065921	-0.473705	-0.626143	-1.20326	-0.145224	-0.352043	0.153551	-0.38878	0.022642	-0.161587	-0.550196	0.693184	-0.367234	-0.176189	0.450051	0.432708	2	-0.730712	chr15:78065421-78065921	12052	TBC1D2B	Intronic	451
chr15:78103689-78104189	-0.580902	-0.775977	-1.12725	-0.375112	-1.15658	-0.462773	0.197228	1.71575	0.684445	-1.29071	-0.781432	0.196937	-0.333043	0.833559	-0.0667845	1.6459	1.67675	chr15:78103689-78104189	26130	SH2D7	Exonic	7326
chr15:78308378-78308878	1.03164	-0.0359543	-0.188494	-0.597464	-0.833614	0.334716	0.60971	0.542927	-0.696411	-1.72721	1.70302	-0.955832	0.47578	-0.328151	-0.945962	2	-0.470925	chr15:78308378-78308878	8833	WDR61	Distal	8833
chr15:78353162-78353662	-0.173779	-0.324551	-0.141471	-0.570048	-0.570048	-0.344011	-0.294839	0.0201148	-0.570048	-0.445502	-0.378132	-0.157851	-0.320763	-0.570048	0.0393381	2	1.31908	chr15:78353162-78353662	13087	CRABP1	Distal	5590
chr15:78944331-78944831	-0.320401	-1.36816	-0.422281	-0.280143	-0.356321	-0.958582	0.044617	-0.237146	1.66295	-0.364918	0.443495	-0.729569	-0.45348	1.53859	1.55745	1.53772	-1.29382	chr15:78944331-78944831	4992	CTSH	Exonic	399
chr15:79968128-79968628	-0.254398	1.15328	1.90405	0.830643	0.890477	0.305964	0.911769	-1.12841	-0.959837	-0.929259	-1.30117	-0.786971	-1.44073	-0.280127	-0.0470765	1.01569	0.116119	chr15:79968128-79968628	3067	BCL2A1	Intronic	2790
chr15:81315365-81315865	0.546895	-0.457477	-0.335504	-0.537945	-0.093818	-0.460206	-0.605779	-0.540821	-0.298259	-0.0563426	0.0741262	-0.0198642	-0.435749	-0.252176	-0.435846	2	0.218157	chr15:81315365-81315865	8567	STARD5	Intronic	5475
chr15:82811027-82811527	-1.02664	-0.220803	1.02635	-2	-0.574415	-0.0237867	0.112205	-0.415125	-1.01775	-0.304283	0.577067	0.72944	0.239085	1.31936	0.427323	2	-0.797885	chr15:82811027-82811527	1648	WHAMM	Intronic	1648
chr15:83063497-83063997	-1.32274	-0.776257	-0.478804	1.07807	-0.918527	1.13321	-0.39773	-0.0411297	-0.495733	0.375809	0.907457	-0.0530009	-0.964684	-0.0849458	-0.149345	2	-0.549097	chr15:83063497-83063997	3587	MIR4515	Intronic	3403
chr15:83069148-83069648	-0.581911	-0.256034	-0.366787	-1.18565	0.682613	-0.22808	1.02386	-0.764898	-1.05652	-1.37103	0.335501	0.185111	-0.409661	0.937424	0.362676	2	-0.0597354	chr15:83069148-83069648	2043	BTBD1	Distal	2043
chr15:84547727-84548227	-0.713034	0.0559336	1.89579	-0.713034	-0.713034	-0.0235376	-0.713034	-0.713034	-0.713034	-0.087429	1.23365	-0.615486	-0.713034	-0.292495	0.480568	2	-0.219061	chr15:84547727-84548227	53008	ZSCAN2	Distal	21027
chr15:84559500-84560000	-0.393522	-0.131671	0.000415228	-0.190581	-0.210888	-0.393522	-0.393522	-0.393522	-0.393522	-0.357349	-0.393522	-0.393522	-0.160976	0.290411	-0.393522	2	0.11245	chr15:84559500-84560000	41235	ZSCAN2	Distal	32800
chr15:84724826-84725326	0.582918	0.709527	1.50336	-0.917466	0.187045	-0.124033	0.401084	-1.19646	-1.0131	-1.33822	1.07564	0.0924004	-1.60394	0.335395	-0.508271	1.86634	-0.052209	chr15:84724826-84725326	8359	SEC11A	Distal	8359
chr15:84992514-84993014	-0.648351	-0.552591	-0.841063	-0.95911	0.18661	-0.323321	-0.522723	-0.990667	-0.256714	0.390607	-0.46126	0.559875	0.126905	0.590951	1.69554	2	-0.766165	chr15:84992514-84993014	12323	PDE8A	Intronic	10537
chr15:85024585-85025085	-0.0777634	-0.605632	-0.72824	-0.874364	1.6829	-0.729012	0.0297213	-1.03549	-1.33382	1.12099	0.889059	-0.0772671	0.184781	0.470998	0.587497	1.88176	-1.38612	chr15:85024585-85025085	44394	PDE8A	Intronic	37661
chr15:85030125-85030625	-0.252881	-0.550882	-0.403528	-0.795843	0.043053	-0.256092	-0.541105	-0.8887	-0.70402	-0.324956	-0.375632	-0.525046	-0.0044178	0.61999	2	2	0.0118839	chr15:85030125-85030625	49934	PDE8A	Intronic	32121
chr15:85346568-85347068	-0.377381	0.0395022	-0.349351	-0.450019	-0.00209946	-0.26161	-0.274891	-0.521403	-0.521403	-0.521403	0.240706	-0.324199	-0.190634	-0.521403	0.0924231	2	0.194254	chr15:85346568-85347068	33752	AKAP13	Distal	33752
chr15:85494006-85494506	-0.380064	-0.565857	-0.027438	-0.585396	-0.685104	0.676054	2	-0.188537	-0.971453	-0.913528	0.245689	-0.559064	-0.747472	1.90254	0.115801	1.29076	-0.923748	chr15:85494006-85494506	113659	MIR7706	Intronic	49783
chr15:85555038-85555538	0.225061	-0.58999	-0.789532	-0.606009	-0.789532	-0.626306	0.499898	1.9173	1.3102	-0.452011	-0.48494	-0.789532	-0.789532	-0.789532	0.820956	2	-0.278188	chr15:85555038-85555538	174691	MIR7706	Intronic	157
chr15:85607337-85607837	0.304027	-0.627082	-1.08994	0.205473	-1.03065	-0.0322498	2	-0.521743	0.0512038	-0.478532	-0.896242	-0.744839	0.318888	1.83498	0.521135	0.98755	-1.12229	chr15:85607337-85607837	148649	LOC101929679	Intronic	12108
chr15:88705344-88705844	-1.40036	0.770235	0.36192	-1.48095	-0.743469	0.951139	0.170877	-0.392469	-0.570822	-0.520742	-0.44346	-0.524212	0.432338	0.851764	2	1.47366	-1.01073	chr15:88705344-88705844	69440	ISG20	Distal	53557
chr15:89130123-89130623	-0.477565	-0.554761	-0.395985	-0.425357	-0.639464	-0.388556	-0.466822	2	1.10955	-0.639464	-0.355716	-0.639464	-0.639464	-0.340878	-0.303159	0.538042	1.76237	chr15:89130123-89130623	42913	ABHD2	Intronic	9593
chr15:89330062-89330562	-1.2003	1.0811	-2	-0.23817	-0.241031	0.05899	1.16113	1.78143	-0.760982	-0.876032	0.639931	0.54151	-0.301542	-0.423455	0.804034	0.767785	-0.593895	chr15:89330062-89330562	3501	MIR6766	Intronic	1599
chr15:89377852-89378352	-0.206294	-0.549208	1.015	0.499021	-0.828747	-0.588626	-0.247772	0.827289	0.439147	-0.743011	-0.711763	-0.761208	-1.34976	0.0135388	-0.629589	1.12223	2	chr15:89377852-89378352	10084	MIR9-3	Exonic	1
chr15:90009345-90009845	-0.326657	-0.903834	0.278515	0.162032	-0.0164412	0.42791	1.25106	-0.887777	-0.712222	-0.374532	-0.448644	-0.401338	0.311865	-0.243717	-0.647923	2	-0.689239	chr15:90009345-90009845	2839	MIR3174	Intronic	2839
chr15:90100382-90100882	0.310534	0.153378	-0.248362	0.826503	0.7883	-0.745966	0.913824	-0.392646	-0.527544	-0.317501	-1.34521	-1.62882	-0.114895	1.09023	-0.837195	2	-0.388868	chr15:90100382-90100882	1871	IDH2	Exonic	62
chr15:90503933-90504433	0.260625	-1.72629	-1.08492	0.429234	1.14271	2	-0.942363	-0.0909314	0.636192	0.93916	-0.589683	0.620142	0.242128	-1.25823	-0.708004	0.38583	-0.461242	chr15:90503933-90504433	25741	CRTC3	Distal	7468
chr15:90780873-90781373	-0.834571	-0.563777	-0.824488	-0.589054	-0.919007	0.0474737	-0.23685	-0.718002	-0.159436	-0.813952	1.94859	-0.404771	0.336443	1.02569	1.0027	2	-0.60981	chr15:90780873-90781373	63795	BLM	Intronic	9165
chr15:90816212-90816712	-0.295291	-0.803713	-0.17089	-0.803713	-0.803713	-0.48689	-0.439606	0.477491	0.0815628	-0.738152	0.785172	-0.652937	-0.072158	-0.013417	1.74428	2	-0.670763	chr15:90816212-90816712	52129	FURIN	Distal	7690
chr15:90853113-90853613	-0.755276	-1.29183	-0.724725	-0.274855	-0.749066	-0.0467761	-0.829399	1.24522	0.880464	0.587286	-0.0712977	-1.16436	0.879921	0.621653	0.947948	2	-1.29183	chr15:90853113-90853613	15228	FURIN	Distal	2843
chr15:90856034-90856534	-0.367936	-1.07632	-1.05602	0.364662	-0.861314	-0.276112	-0.513423	-0.912574	-0.046507	1.00466	0.922596	-0.437332	-0.508553	0.491676	1.72888	2	-0.778799	chr15:90856034-90856534	12307	FURIN	Distal	76
chr15:90882046-90882546	-0.94223	-0.92372	-0.567571	-0.322182	-0.155599	-0.244199	-0.565278	-0.444087	1.74471	0.697792	1.26837	-0.765579	-0.312834	-0.845307	1.0865	2	-0.884115	chr15:90882046-90882546	1398	FES	Promoter	1398
chr15:90903091-90903591	-1.16353	0.0588292	-0.553063	0.690412	1.03596	-1.17585	-1.3618	0.494272	0.185343	0.352278	-0.447605	-1.15891	0.80375	0.0709429	1.3732	1.93904	-1.14326	chr15:90903091-90903591	348	MAN2A2	Exonic	348
chr15:91349092-91349592	-0.377456	0.728372	-0.351012	-0.581827	-0.242565	-0.434306	-0.279846	-0.173876	-0.581827	-0.541537	-0.440408	-0.377802	-0.558038	0.342059	-0.0688669	2	0.333922	chr15:91349092-91349592	59365	CRAT37	Distal	59365
chr15:91422895-91423395	-0.492637	1.69674	1.12432	-0.7824	-0.140109	-0.245896	0.387041	-0.546156	-1.00132	-0.93792	-1.00132	-0.586844	-0.499739	0.0682256	0.364344	2	-0.0248903	chr15:91422895-91423395	14436	CRAT37	Intronic	14436
chr15:91522545-91523045	0.395644	0.877819	-0.31316	-1.23894	0.73939	-0.46838	0.801177	-1.23894	-1.23894	-1.12494	-0.607971	0.524984	-0.94263	0.480136	0.454006	2	0.578919	chr15:91522545-91523045	114086	CRAT37	Intronic	10095
chr15:91921408-91921908	-0.74327	0.20444	-0.869675	-0.872681	0.597888	-0.0689425	0.693512	-1.05467	-0.38288	0.892422	0.0461274	-1.15928	0.209405	0.387855	0.471374	2	-1.15928	chr15:91921408-91921908	67962	SLCO3A1	Intronic	19659
chr15:92011804-92012304	-0.356388	-0.258759	-0.43671	-0.307254	-0.596804	-0.186101	0.274801	-0.596804	-0.562278	-0.231276	-0.567532	-0.231112	-0.596804	0.912204	0.467685	2	-0.259422	chr15:92011804-92012304	158358	SLCO3A1	Intronic	70735
chr15:92074579-92075079	-0.169618	-0.920748	0.00826402	-0.920748	-0.540674	0.0785681	-0.0209213	-0.920748	-0.369722	-0.751109	0.942519	-0.251525	-0.488284	0.0144701	2	2	-0.394021	chr15:92074579-92075079	221133	SLCO3A1	Intronic	23100
chr15:92879901-92880401	-0.803859	1.23711	1.2027	-1.06263	-0.616433	-0.206888	-0.0406994	0.10378	-1.13844	-0.896004	-0.128386	0.0512882	-1.2548	0.238914	-0.323109	2	1.40465	chr15:92879901-92880401	2555	LINC01578	Distal	2555
chr15:92914665-92915165	0.645449	-0.013437	-0.349562	-0.31565	0.143689	-0.871124	-0.0110316	0.0543652	0.956442	-0.581462	0.85087	-1.80964	-0.48525	-0.484405	-0.652937	2	0.0201798	chr15:92914665-92915165	10515	MIR3175	Intronic	58
chr15:93052462-93052962	1.15961	0.107763	-0.193556	-1.05553	-0.829712	-0.921028	-0.604322	0.162221	-1.00525	-0.814702	1.10495	-0.0284406	-0.29244	-0.416323	0.813404	2	0.0301166	chr15:93052462-93052962	36491	RGMA	Intronic	10356
chr15:93166613-93167113	-0.508766	-0.0348105	-0.500256	-0.20951	-0.818429	0.278387	0.0706705	0.39834	-1.08751	-1.08751	0.622732	-1.08751	-0.964198	1.425	-0.210176	2	1.26544	chr15:93166613-93167113	77658	RGMA	Distal	39202
chr15:94080310-94080810	-0.349262	-0.264505	-0.349262	-0.349262	-0.349262	-0.320662	-0.349262	0.0257429	-0.252745	-0.349262	-0.349262	-0.349262	-0.349262	-0.237102	0.339771	2	0.0461456	chr15:94080310-94080810	27377	LINC01581	Intronic	630
chr15:94119841-94120341	0.353638	-0.870124	-0.0162757	-0.658981	-0.909786	-0.637174	-0.290767	0.300241	-0.773518	-0.838165	-0.0979607	-0.34001	-1.09575	1.55099	1.12481	2	0.634745	chr15:94119841-94120341	12152	LINC01581	Distal	12152
chr15:94295197-94295697	-0.388743	-0.0410592	-0.306731	-0.388743	-0.273711	-0.321195	-0.388743	0.221155	-0.388743	-0.388743	-0.388743	-0.388743	-0.181501	-0.388743	-0.118929	2	0.350611	chr15:94295197-94295697	63908	MCTP2	Intronic	2818
chr15:94324154-94324654	-0.504845	-0.590189	-1.11134	-1.01527	-0.677418	-0.187989	0.3882	-0.0244232	-0.0105778	-0.721518	0.22855	-0.685734	-0.553667	0.777841	0.330857	2	1.49787	chr15:94324154-94324654	92865	MCTP2	Intronic	26137
chr15:98853100-98853600	0.485107	0.144083	-0.380644	1.56101	0.393857	-0.831018	0.489427	-1.04826	1.09495	0.299338	-1.3457	-2	-0.771454	0.336978	-0.0184999	1.66355	0.0252974	chr15:98853100-98853600	68923	MIR4714	Intronic	20368
chr15:98865937-98866437	-0.728008	-0.459312	0.60615	-0.534666	0.341206	-0.410867	0.711917	0.324402	-0.326996	-0.899646	0.78827	-1.11573	-2	-0.0647135	1.10002	2	0.878039	chr15:98865937-98866437	81760	MIR4714	Intronic	7531
chr15:99100473-99100973	-0.152596	-0.0124581	0.245573	-0.939107	-1.22813	-0.198138	-0.604023	-0.0696052	0.536099	-0.452895	-0.627843	-0.778767	-0.715393	-0.481533	1.06968	2	2	chr15:99100473-99100973	2505	SYNM	Intronic	2505
chr15:99110935-99111435	0.362199	-0.583407	-0.583407	-0.583407	-0.365423	-0.476284	0.272739	0.532369	-0.583407	-0.502162	-0.583407	-0.583407	-0.583407	0.43285	0.442755	2	-0.0970188	chr15:99110935-99111435	12967	SYNM	Intronic	5360
chr15:99121175-99121675	-0.198142	-0.72257	-0.395505	-0.501023	-0.55464	-0.433694	0.772521	-0.512496	-0.536975	-0.0836934	-0.72257	-0.72257	0.117612	2	-0.0473586	2	-0.391474	chr15:99121175-99121675	23207	SYNM	Intronic	10380
chr15:99163594-99164094	-0.132288	-0.568658	0.0491938	-0.52961	-0.89872	-0.649005	-0.151146	-0.319566	0.447743	0.896808	-0.358534	-0.810565	0.114119	0.595668	-0.738499	2	-0.298057	chr15:99163594-99164094	65626	SYNM	Intronic	2096
chr15:101244191-101244691	1.22666	0.757527	0.375255	1.51902	-0.508991	-1.06772	0.190929	0.140284	-1.02509	-1.27819	-0.178013	1.42406	-1.0186	-0.327353	-1.73136	0.795786	0.705798	chr15:101244191-101244691	7490	CHSY1	Intronic	1823
chr15:101320577-101321077	-0.646499	1.19526	1.40109	-0.849707	0.869403	-0.567001	0.215514	0.0239206	-0.933075	-1.91782	0.0989948	0.0922354	-0.165313	-0.0789532	-0.349413	2	-0.664533	chr15:101320577-101321077	13609	PCSK6-AS1	Intronic	4437
chr15:101675765-101676265	-0.404139	-0.481264	-0.458897	-0.399136	-0.653621	0.578618	0.226988	-0.581209	0.0963428	-0.607204	0.101027	-0.653621	-0.653621	0.385311	0.521275	2	-0.504847	chr15:101675765-101676265	23623	TM2D3	Intronic	11572
chr16:325451-325951	0.434315	1.25869	2	-0.562436	0.420623	0.541875	0.928434	-0.250015	-1.47132	-1.2472	-1.08231	-0.71188	-0.67148	-0.768057	-0.471488	0.7533	0.713011	chr16:325451-325951	26971	AXIN1	Intronic	20620
chr16:369109-369609	-0.110395	-0.957868	0.415715	-0.549641	-0.500973	0.41083	0.14701	-0.799917	-0.974559	-1.16378	-0.601717	0.345622	-0.161754	2	2	0.611498	-0.576395	chr16:369109-369609	1167	MRPL28	Exonic	443
chr16:391729-392229	-0.866167	0.849794	1.3706	-0.946455	0.227409	0.99248	0.410728	-0.987237	-1.32665	-1.06067	-0.395105	-0.320524	-0.378421	0.0235475	-0.0171017	2	-0.0819367	chr16:391729-392229	4745	NME4	Distal	4745
chr16:699219-699719	0.365338	0.179871	-0.58002	-0.632632	-0.721475	0.133418	0.0689655	-0.694014	-0.522926	-0.476486	-0.0791153	-0.0239971	-0.580956	0.671988	-0.0779413	2	-0.559502	chr16:699219-699719	6359	FBXL16	Intronic	3443
chr16:1003926-1004426	-0.0253212	0.111066	0.129671	-0.873693	0.111956	-0.202249	1.07867	-1.04676	-0.388637	-0.562952	-0.347596	-0.989494	-1.20427	1.94619	0.749567	2	-0.723042	chr16:1003926-1004426	22367	SOX8	Distal	3249
chr16:1304232-1304732	-0.829624	-1.08597	0.0858302	-1.35284	0.520711	0.142966	0.140047	-0.960351	-1.24614	0.0430555	0.634998	1.26732	1.26384	1.28713	-0.695383	1.706	-0.921585	chr16:1304232-1304732	4397	UBE2I	Distal	4397
chr16:1378864-1379364	-0.9486	-0.645988	-0.618197	-1.04826	0.0328448	-0.248922	-0.700315	-0.076697	-0.322337	0.968996	0.818697	0.435692	1.85876	-1.00594	0.139801	2	-0.951889	chr16:1378864-1379364	27190	GNPTG	Exonic	6
chr16:1537914-1538414	-0.00229604	1.35819	2	-0.71399	-0.767072	-0.299998	-0.47558	-0.698843	-0.533136	-0.833418	0.390409	-0.41706	-0.837538	0.264146	0.307993	1.44435	-0.87495	chr16:1537914-1538414	9475	TMEM204	Intronic	4590
chr16:1543786-1544286	-1.33025	0.0114063	0.209509	-0.628139	1.29459	0.907405	1.81545	-0.83285	0.145512	-1.00651	-0.682863	-0.877792	-1.17551	1.45134	0.42207	0.952981	-0.676351	chr16:1543786-1544286	15347	TMEM204	Intronic	10093
chr16:1757231-1757731	-0.60328	-0.51604	-0.164703	-0.658496	-0.244222	-0.456526	0.189113	-0.264797	-0.35987	-0.813166	-0.590848	-0.176496	-0.813166	1.75302	0.969724	2	-0.19178	chr16:1757231-1757731	14248	NME3	Intronic	2469
chr16:2422067-2422567	-0.287144	-0.393274	-0.00812299	-0.3291	0.226292	-0.0239005	-0.798463	0.46948	-0.450669	-0.333909	0.15702	-0.495188	-0.421244	-0.798463	-0.213276	2	0.053458	chr16:2422067-2422567	7076	CCNF	Intronic	7076
chr16:2487044-2487544	-0.186485	0.654579	1.99759	-0.353846	0.0652516	-0.00132371	0.584514	0.472989	-1.07949	-0.754812	-0.822611	-0.724671	0.280475	0.998548	-0.934428	1.62617	-1.82245	chr16:2487044-2487544	12175	TBC1D24	Intronic	4274
chr16:2531071-2531571	-0.574836	1.31139	0.182926	0.186432	-0.359482	0.610122	-1.67346	-0.837285	-0.609548	0.981527	1.26421	0.2233	-0.272522	-0.517489	-0.467469	2	-1.4821	chr16:2531071-2531571	86	CEMP1	Promoter	86
chr16:2660727-2661227	-0.477503	0.0303502	-0.789484	2	-0.964181	0.988358	-0.844815	0.122673	-0.155518	-0.71308	-0.363886	-0.82627	0.199706	-0.395179	-0.711717	1.089	0.902704	chr16:2660727-2661227	12466	ERVK13-1	Exonic	4372
chr16:2838803-2839303	-0.0192465	0.270432	0.388408	-1.20292	-0.153052	-0.229425	-0.305832	-0.992021	-1.0168	0.106656	-0.0322438	0.472789	-1.14836	0.307526	0.917543	2	-0.438744	chr16:2838803-2839303	8883	ZG16B	Exonic	8684
chr16:2841883-2842383	-0.551718	-0.884249	1.25757	-1.08024	0.669854	-0.704907	0.393143	-1.5357	-0.224909	-0.876793	1.82507	1.01857	0.302454	0.317545	-0.869352	1.50279	-0.559128	chr16:2841883-2842383	11963	ZG16B	Intronic	11764
chr16:2868335-2868835	0.005058	-0.603182	-1.06367	-1.06622	-0.694897	0.283868	-0.45346	-0.292366	0.0239913	0.174123	0.88654	-0.165847	0.444624	0.400258	1.39119	2	-1.76917	chr16:2868335-2868835	10414	PRSS22	Intronic	966
chr16:3072847-3073347	-0.335193	-0.506719	0.334204	-0.448846	-1.3001	0.0992266	-0.892664	1.3428	-1.19348	0.451436	0.0165187	-0.934139	1.39012	-0.27323	-0.164202	2	-0.128562	chr16:3072847-3073347	7799	IL32	Intronic	3573
chr16:3076957-3077457	-0.137608	-1.31837	-1.10889	-0.222327	-0.916613	0.0667228	-0.99762	0.235228	1.62429	1.08083	0.326529	1.39704	0.418147	-0.371364	-0.192307	1.61498	-1.49866	chr16:3076957-3077457	11909	IL32	Intronic	1482
chr16:3154124-3154624	-1.08695	-0.23725	2	-0.206959	-0.282024	-0.404924	-1.12695	0.139229	-0.438709	-0.184795	-0.678288	-0.82767	-1.22251	1.47655	0.331217	1.43312	1.17082	chr16:3154124-3154624	19491	ZNF213-AS1	Intronic	3108
chr16:3187750-3188250	-0.232435	-0.573169	-0.97842	-0.794326	0.11901	-0.976148	1.48324	-0.945798	-1.46728	-0.46242	0.0293907	-0.53617	0.0280162	1.46584	1.32353	1.60739	0.909746	chr16:3187750-3188250	16246	OR1F1	Intronic	211
chr16:3810066-3810566	-0.451181	-0.678449	-0.109981	-0.668369	-0.484584	-0.0962257	-0.802342	-0.372117	-0.572644	-0.634177	1.54442	1.13824	-0.614783	0.925689	-0.197331	2	-0.69743	chr16:3810066-3810566	70409	CREBBP	Intronic	27454
chr16:3871119-3871619	-0.742064	-0.881437	-0.444755	-1.207	-0.342553	-0.134838	1.37621	-0.317985	-0.381258	-0.248962	0.696943	-0.0301951	-0.503047	-0.242594	1.24184	2	-0.651582	chr16:3871119-3871619	9356	CREBBP	Intronic	8750
chr16:3999973-4000473	0.369858	1.03597	0.82126	-0.50685	-1.02573	0.172977	0.728499	-0.495313	-0.824181	-0.917779	-1.02573	-1.02573	-0.709736	0.541128	1.20246	2	-0.712666	chr16:3999973-4000473	49778	LOC102724927	Intronic	11222
chr16:4016637-4017137	-0.320804	-0.256008	-0.320804	-0.320804	-0.320804	-0.230387	-0.320804	-0.301592	-0.161709	-0.320804	-0.26706	-0.255602	-0.320804	0.138175	0.0558629	2	-0.320804	chr16:4016637-4017137	66442	LOC102724927	Intronic	1204
chr16:4019226-4019726	0.00896091	-0.897528	-0.548368	-0.808647	-0.381071	-0.70377	-0.482753	-0.423769	-0.603105	-0.561152	-0.0979504	-0.897528	0.421708	1.56969	0.968199	2	0.668094	chr16:4019226-4019726	69031	LOC102724927	Intronic	3793
chr16:4032717-4033217	-0.384067	-0.0795347	0.40023	-0.316315	-0.106788	-0.194256	-0.434869	-0.479612	0.223148	-0.479612	-0.479612	-0.15481	-0.479612	0.112145	-0.479612	2	-0.401768	chr16:4032717-4033217	82522	LOC102724927	Intronic	954
chr16:4053491-4053991	-0.440469	0.982475	0.239717	-0.375082	-0.440469	-0.440469	-0.247812	-0.440469	-0.197074	-0.440469	0.0513508	-0.440469	-0.440469	-0.440469	-0.092008	2	-0.440469	chr16:4053491-4053991	62443	ADCY9	Intronic	448
chr16:4306301-4306801	-0.0322786	0.445648	0.774111	0.118471	0.353827	0.291834	-0.47036	-1.1886	-1.21591	-1.48897	0.0781764	-0.574534	-0.286482	0.826447	-0.652563	2	0.177111	chr16:4306301-4306801	8209	GLIS2	Intronic	8209
chr16:4319360-4319860	-1.0221	-0.834884	-0.625325	-0.541362	-1.04782	0.629389	0.16449	0.801117	0.243025	-0.332243	1.32644	-0.287738	-0.802694	0.234698	0.19986	2	-0.90506	chr16:4319360-4319860	4848	GLIS2	Intronic	4848
chr16:4372223-4372723	1.35433	0.161883	-0.975502	-0.962324	-0.115779	0.275434	0.193593	-0.534021	-0.910012	-2	0.660704	1.04082	-1.02219	0.623888	0.411661	1.96714	-0.169616	chr16:4372223-4372723	624	VASN	Intronic	624
chr16:4382236-4382736	-0.471663	-0.0994833	-1.15828	-0.482586	-0.525313	-0.224134	0.985373	1.16849	-0.453977	-0.176546	1.46012	-1.33714	-0.714577	-0.0713158	-0.374746	2	-0.113506	chr16:4382236-4382736	10637	VASN	Exonic	10637
chr16:4395329-4395829	-0.196418	-0.995951	0.035962	-0.164216	-0.885539	0.49258	-0.730045	-0.810606	-0.512914	-0.603374	0.0956148	0.933965	-0.469159	-0.138327	0.0965595	2	0.593866	chr16:4395329-4395829	21349	CORO7	Intronic	238
chr16:4415704-4416204	-0.168441	-0.240685	-1.09964	-0.909566	-0.877888	0.195073	-0.349732	-0.349091	-1.15363	-0.647828	1.19392	1.4597	-1.00125	2	-0.164665	1.25846	0.784218	chr16:4415704-4416204	974	CORO7	Intronic	20
chr16:8878101-8878601	-0.517921	-0.789136	-0.645569	-0.531087	0.21788	0.0160478	-0.0385275	-0.603053	-0.665925	-0.721678	0.35696	-0.31792	-0.196747	0.744845	0.268649	2	-0.0603841	chr16:8878101-8878601	9338	CARHSP1	Intronic	9099
chr16:8951128-8951628	-0.635288	-0.380868	0.228529	-0.761997	0.72452	-1.02547	-0.403837	-0.464983	-0.751046	-1.01468	0.239633	0.43766	-0.636586	0.405966	1.47134	2	-0.296033	chr16:8951128-8951628	12105	USP7	Intronic	1724
chr16:8959767-8960267	-0.470871	0.0392796	0.341795	0.555932	-1.30731	-0.298385	-0.0345845	0.107186	-0.0261623	-2	-0.176366	-0.423085	-0.90914	1.65742	2	0.431278	0.568458	chr16:8959767-8960267	3466	USP7	Intronic	2594
chr16:9078947-9079447	-0.175946	-0.135421	-0.299203	-1.35196	-1.16495	-0.674924	1.00146	-0.0827675	-0.343352	-0.874369	-0.0875684	-0.474828	-1.06748	1.46236	1.65798	1.87991	0.731058	chr16:9078947-9079447	12450	C16orf72	Intronic	10642
chr16:9102954-9103454	0.69384	0.097198	-1.18118	-0.517614	-0.362569	0.470511	-0.119895	-0.741008	-0.720717	-0.871428	-0.681709	0.129197	-0.926147	0.393155	1.60046	2	-0.0180701	chr16:9102954-9103454	11555	C16orf72	Exonic	1643
chr16:10319193-10319693	-0.418818	0.904354	1.59727	-0.445612	-1.19567	-0.569974	0.346987	-0.103885	-0.203443	-1.19561	0.18174	-1.01514	-0.507662	-0.375363	-0.459689	2	0.943104	chr16:10319193-10319693	6990	ATF7IP2	Intronic	6990
chr16:10329434-10329934	-0.904981	0.764042	0.705481	-1.36013	-1.80867	0.524512	-0.197549	-0.112276	0.170577	-0.554433	0.959335	-0.304784	-1.51963	0.36679	0.608259	2	0.645774	chr16:10329434-10329934	3249	ATF7IP2	Intronic	3249
chr16:10397506-10398006	-0.577297	-0.651591	-0.58201	-0.651591	-0.387885	-0.41959	-0.0103976	0.131826	0.236694	-0.651591	-0.000916554	-0.651591	-0.651591	0.118053	1.73758	2	-0.112114	chr16:10397506-10398006	71321	ATF7IP2	Intronic	10663
chr16:10500961-10501461	-0.916183	0.164289	1.72409	-0.661993	-0.293178	-0.519856	-0.666492	-0.872875	-0.783225	-0.169036	1.77159	-0.97382	0.0519402	0.0502034	0.0528298	2	-0.27131	chr16:10500961-10501461	79486	EMP2	Intronic	4938
chr16:10938251-10938751	0.373101	-1.51691	-1.4401	-0.230038	-1.3684	-0.657626	0.221209	-0.968868	0.143156	0.332474	0.0372442	0.526245	-0.321662	0.676397	1.36428	2	0.60676	chr16:10938251-10938751	3958	DEXI	Intronic	1542
chr16:11128789-11129289	0.130195	0.225049	-0.742339	1.02871	-0.609669	-0.363956	0.180935	-0.701974	0.559105	0.441834	-0.800047	-0.76906	-0.958092	-0.022756	-0.00264235	2	-0.765427	chr16:11128789-11129289	120609	RMI2	Intronic	3028
chr16:11206718-11207218	0.0894065	-0.717843	-1.13326	-0.531401	-0.602108	-0.939806	-0.568219	-0.0699315	0.285475	0.788983	0.113835	-0.943511	0.367158	-0.492598	0.980737	2	0.326175	chr16:11206718-11207218	42680	RMI2	Intronic	10790
chr16:11258602-11259102	0.182974	0.436207	0.43082	-1.16068	-0.712807	-0.112555	-0.240871	-1.34405	-0.778495	-1.19381	0.750819	-0.43065	-0.746868	0.936861	0.725769	2	0.677228	chr16:11258602-11259102	2672	SOCS1	Intronic	2672
chr16:11619410-11619910	-0.366671	-0.18632	0.41836	-1.88741	-0.0340369	0.795239	0.868414	-0.866273	-0.327418	-1.63665	0.874856	0.719696	-0.0822676	0.153775	-0.830278	2	0.117017	chr16:11619410-11619910	16720	LITAF	Intronic	9549
chr16:11629794-11630294	-0.130162	1.32302	1.79161	-1.28512	-0.849104	-0.494725	-0.61569	-0.915534	-1.28512	-0.342918	0.0413554	0.704373	-0.647315	1.18786	1.27897	0.96395	-0.72546	chr16:11629794-11630294	6336	LITAF	Intronic	833
chr16:11654263-11654763	-0.845417	0.488494	0.141013	-0.606405	-0.276941	-0.311127	-0.628381	-0.531439	-0.67129	-0.96655	-0.0930854	-0.396075	-0.688776	1.70425	0.712208	2	0.0771523	chr16:11654263-11654763	13900	SNN	Intronic	13900
chr16:12078869-12079369	-0.547559	1.68563	0.690735	-1.04584	0.0706736	0.354365	0.482867	-0.886485	-0.554356	-1.18391	0.346967	-0.816507	-0.986625	0.98711	0.04613	2	-0.866249	chr16:12078869-12079369	102381	SNX29	Intronic	11182
chr16:12767928-12768428	-0.726197	-0.726197	-0.62899	-0.358921	-0.726197	-0.30627	-0.40207	0.217127	0.212683	0.15494	-0.19984	-0.270851	-0.587551	0.945212	0.337747	2	-0.385298	chr16:12767928-12768428	35838	CPPED1	Intronic	8895
chr16:14284922-14285422	1.10098	1.3903	0.684063	0.802439	-0.568299	1.35605	-0.646118	-1.20066	-1.11212	-1.21056	-1.40026	-0.60542	-0.731327	0.588346	-0.260058	0.681419	1.13123	chr16:14284922-14285422	16216	MIR193BHG	Intronic	9663
chr16:14288714-14289214	-0.955143	0.534865	0.560976	-0.955143	0.235306	0.140169	0.346393	-0.955143	-0.955143	-0.666488	-0.955143	0.848795	-0.955143	1.72919	0.275614	2	-0.552979	chr16:14288714-14289214	12424	MIR193BHG	Intronic	12424
chr16:15031112-15031612	0.471797	-0.495928	-0.489983	-0.28941	-0.0756227	-0.508454	0.22643	-0.475603	-0.356886	-0.616546	-0.247859	-0.616546	-0.455909	0.418209	0.389483	2	-0.476521	chr16:15031112-15031612	24716	NTAN1	Intronic	2729
chr16:15650825-15651325	-0.296993	-1.23228	-0.670947	-1.00464	-1.06857	0.0753803	0.351387	0.0638135	0.357803	1.24945	-0.0627664	-0.195949	0.569501	-0.366037	-0.244674	2	-0.543393	chr16:15650825-15651325	7793	MIR484	Intronic	817
chr16:16992930-16993430	0.055747	1.09641	0.781445	0.323144	-0.959911	-0.54728	-0.353704	-0.977546	-0.494482	-1.11824	-0.838073	-0.745441	0.885668	1.28702	-0.0847988	2	-0.759489	chr16:16992930-16993430	141323	LOC102723692	Distal	91868
chr16:17105063-17105563	-0.0448359	2	1.25682	-0.504978	-0.250857	-0.301557	-0.934254	1.21097	0.127536	-1.04512	-0.839639	-0.718139	-0.843052	-0.443551	0.407523	1.5067	-0.871997	chr16:17105063-17105563	29190	LOC102723692	Exonic	20263
chr16:17392977-17393477	0.410357	-0.345233	-0.0231034	-0.495804	-0.803174	-0.250076	0.229205	-0.65659	-0.636537	-0.653775	-0.97023	-0.767705	-0.785772	0.775756	2	2	0.380406	chr16:17392977-17393477	77653	XYLT1	Intronic	10273
chr16:17439521-17440021	0.277333	0.856689	-1.10105	-0.655002	-0.639803	-0.0708904	-0.0773473	1.0207	-1.18933	-0.290401	0.241725	-0.272572	-1.53039	0.049256	-0.565462	1.94042	2	chr16:17439521-17440021	31109	XYLT1	Intronic	6608
chr16:19067674-19068174	-0.737626	0.194868	-1.63069	0.42401	0.175398	0.176514	-0.532805	-1.41316	-0.297251	-1.48214	1.64914	1.54162	0.53407	0.350891	-0.828732	0.928732	0.947159	chr16:19067674-19068174	232	LOC102723385	Promoter	0
chr16:19389130-19389630	-0.509181	-0.273961	-0.943685	-0.278311	-0.943685	-0.315262	-0.943685	-0.1651	0.702737	0.865577	-0.141477	-0.269215	-0.319914	0.584755	0.225312	2	-0.540906	chr16:19389130-19389630	21115	TMC5	Distal	4087
chr16:19410812-19411312	-0.567127	-0.870261	-0.519212	-0.236824	-0.592916	-0.419635	0.788634	0.480753	0.248659	-0.00432077	-0.425253	-0.870261	-0.870261	1.62119	0.279851	2	-0.870261	chr16:19410812-19411312	565	TMC5	Exonic	326
chr16:19688190-19688690	0.304264	1.3489	-0.0521917	-0.715516	-0.337184	-0.510501	0.862716	-0.564306	-0.487248	-0.645057	0.198692	-0.621836	-0.715516	-0.283072	-0.214104	2	-0.715516	chr16:19688190-19688690	28015	IQCK	Intronic	3015
chr16:19697758-19698258	0.474055	0.140683	0.885324	-0.352044	-0.795241	-0.745524	-0.00759688	-0.783821	-0.50422	-0.643515	-0.523067	-1.00895	-0.418296	0.0023669	0.12066	2	1.01982	chr16:19697758-19698258	18447	IQCK	Intronic	1367
chr16:19721329-19721829	-0.405405	-0.147425	-0.30606	-0.36208	-0.405405	-0.24109	-0.00105065	-0.381619	0.381737	-0.405405	-0.168691	-0.209074	-0.405405	-0.147522	-0.191622	2	-0.405405	chr16:19721329-19721829	3343	KNOP1	Intronic	3162
chr16:20763194-20763694	-0.120128	0.250898	-0.2654	-1.86834	0.811374	-0.58808	1.12268	-0.474696	-1.49492	-1.15275	2	-0.312893	0.385998	0.0976964	0.663099	1.14913	-0.258972	chr16:20763194-20763694	21359	THUMPD1	Intronic	257
chr16:21023427-21023927	-0.471063	0.438414	1.27471	-0.846185	-0.358613	-0.659064	0.597939	-0.560802	-0.715576	-0.846185	0.305312	-0.577521	-0.232193	0.946875	-0.373727	2	-0.846185	chr16:21023427-21023927	123292	DCUN1D3	Intronic	16185
chr16:21565833-21566333	-0.537155	-0.629924	-0.474403	-0.149054	-0.638892	-0.467323	-0.539019	0.396322	1.16629	-0.362603	-0.649342	-0.588484	-0.287498	0.357585	0.44991	2	-0.388513	chr16:21565833-21566333	31134	METTL9	Intronic	21543
chr16:21608857-21609357	-0.943516	-0.601786	0.0203885	-0.814655	-1.14147	-0.565904	0.207547	0.143215	1.23625	-0.964651	-0.460471	0.734118	-0.889989	2	0.459244	1.98422	-0.420063	chr16:21608857-21609357	11888	METTL9	Intronic	2992
chr16:21991572-21992072	-0.466142	-0.930652	0.373641	-0.568128	-0.930652	0.141142	0.128478	-0.681805	-0.620859	-0.803963	0.839249	0.881113	-0.84007	0.565537	1.11709	2	-0.930652	chr16:21991572-21992072	9287	PDZD9	Intronic	9275
chr16:22142993-22143493	-0.615955	-0.615955	-0.288986	-0.615955	-0.202487	-0.0945057	-0.278644	-0.286934	-0.411511	-0.464677	1.51731	-0.615955	-0.0810491	0.705729	-0.404061	2	-0.499659	chr16:22142993-22143493	50704	VWA3A	Intronic	3028
chr16:22316605-22317105	0.744941	1.0225	-0.907786	0.783713	1.44845	0.533974	-0.350475	-0.587996	-0.735684	-0.710582	1.5131	-0.407735	-1.37432	-0.80921	-0.536043	1.54804	-1.17489	chr16:22316605-22317105	19479	POLR3E	Intronic	125
chr16:22357432-22357932	-1.48561	-0.0729122	-0.56886	1.08422	0.455293	-0.0923605	0.008697	1.15939	-1.26802	-0.717958	0.623556	2	-0.373585	0.013556	-0.392599	1.16397	-1.56564	chr16:22357432-22357932	60306	POLR3E	Intronic	7438
chr16:23847903-23848403	0.455839	-0.38165	0.852428	-0.447425	0.783988	0.211647	0.593848	0.0250679	-0.671987	-0.311585	-1.41679	-1.16151	-1.52229	-0.350884	-0.407552	2	1.58427	chr16:23847903-23848403	12151	PRKCB	Intronic	10929
chr16:23897075-23897575	0.915178	1.46366	-0.0290637	-0.83077	-0.970244	-0.0289645	0.333566	-0.506005	-1.13052	-0.750634	-0.343497	-0.867764	-0.969584	0.64333	-0.214899	2	0.77496	chr16:23897075-23897575	61323	PRKCB	Intronic	60101
chr16:23949825-23950325	-0.360547	1.67905	0.917382	-1.0319	0.690006	-0.156177	0.763909	-0.727579	-1.84868	-1.50256	0.235395	0.365928	-0.672224	0.577033	-0.518614	1.61611	-0.0265241	chr16:23949825-23950325	114073	PRKCB	Intronic	12875
chr16:23987392-23987892	-0.31481	-0.390107	-0.390107	-0.366653	-0.390107	-0.195527	-0.304317	-0.253913	-0.338406	-0.390107	0.0198481	-0.390107	-0.282912	0.079337	0.511399	2	-0.372912	chr16:23987392-23987892	151640	PRKCB	Intronic	24690
chr16:24013558-24014058	0.0209253	1.28486	0.709232	-0.937112	-0.935762	0.365389	1.6309	-1.12169	-0.780433	-0.476596	-0.579684	-0.88477	-1.57649	1.09976	0.779879	1.33326	0.0683304	chr16:24013558-24014058	177806	PRKCB	Intronic	18171
chr16:24035100-24035600	0.846814	0.979338	-0.711155	-0.245749	-0.206818	1.313	-0.621153	-0.958491	-1.2096	-1.32432	0.0838284	0.165788	-0.699476	-0.104642	0.483978	2	-0.355358	chr16:24035100-24035600	167765	MIR1273H	Intronic	3369
chr16:24042004-24042504	-0.628362	-0.857935	-1.11721	-0.326352	-0.941283	0.241848	-0.734236	0.00168406	0.297437	-0.222211	0.674802	0.302601	0.312293	-0.856024	0.55317	2	0.106265	chr16:24042004-24042504	160861	MIR1273H	Intronic	10273
chr16:24972558-24973058	-0.695181	-0.662047	-1.1834	-0.356619	1.53622	0.395051	-0.830234	0.273216	0.184439	-1.1368	0.969247	-0.0295159	-0.95145	0.632014	-0.371345	2	-0.315627	chr16:24972558-24973058	42857	ARHGAP17	Intronic	4647
chr16:25019157-25019657	-0.297848	1.58142	1.13749	-1.31928	-0.254042	-0.274104	2	-0.63802	-0.108617	-1.43238	-0.77523	-0.552102	-0.541543	0.915966	-0.249771	0.957721	-0.30694	chr16:25019157-25019657	3740	ARHGAP17	Intronic	3217
chr16:25019834-25020334	-0.163447	0.0252078	-0.532072	-0.975919	-0.17991	-0.712694	-0.503066	-1.12055	-0.896417	-0.98527	1.00957	1.02318	-0.492709	1.03459	1.11788	2	-0.1508	chr16:25019834-25020334	4417	ARHGAP17	Intronic	2540
chr16:25126732-25127232	-0.607994	0.431507	0.784431	-1.11664	-0.498387	0.361622	-1.06138	0.855178	-0.140339	-1.06712	-0.800104	-0.966827	-0.801706	0.499527	0.474307	2	1.18716	chr16:25126732-25127232	15252	LCMT1	Intronic	13072
chr16:27446637-27447137	0.0475833	0.458181	0.801109	-2	1.19614	-0.372967	-0.301783	-0.506917	-0.765431	-1.63741	-0.199882	0.718391	-0.574914	0.0791762	-0.0408803	1.75947	1.36611	chr16:27446637-27447137	6505	IL21R-AS1	Intronic	2919
chr16:27464146-27464646	0.038079	1.13947	0.100661	-1.61699	-1.24881	-0.737779	1.4727	-0.425171	0.560136	-0.276933	-1.07773	-0.219054	-1.2229	0.954359	-0.0248312	1.66286	0.921936	chr16:27464146-27464646	11002	IL21R-AS1	Exonic	922
chr16:27722900-27723400	-0.568327	0.121993	-0.568327	-0.0797432	-0.330665	-0.539319	-0.126915	-0.568327	-0.568327	-0.568327	1.65073	-0.458775	-0.369401	-0.568327	0.665557	2	-0.289836	chr16:27722900-27723400	173016	KIAA0556	Intronic	757
chr16:27867467-27867967	-1.01602	0.191183	-0.743966	-0.512564	-0.218081	0.126096	-0.455712	-0.0134774	-1.01602	-0.120999	2	1.71279	-0.215624	-0.926516	-0.441906	1.81937	-0.458265	chr16:27867467-27867967	195791	GSG1L	Intronic	4465
chr16:28139398-28139898	-0.450991	0.193809	0.671482	0.420141	-1.21654	-0.333789	0.145063	0.882011	0.915424	-1.29065	1.37363	-1.01633	-1.09316	0.141815	-1.16404	2	-0.331433	chr16:28139398-28139898	72271	XPO6	Intronic	5722
chr16:28192465-28192965	-0.0552139	0.151387	-0.393622	-1.117	-0.609392	-0.611212	0.198055	0.155513	-0.338453	0.561239	-0.87435	0.0224068	-0.198136	-0.0730691	0.299431	2	-0.593503	chr16:28192465-28192965	19204	XPO6	Intronic	9396
chr16:28218048-28218548	-0.01428	0.283198	0.826826	0.211377	1.45382	-0.480109	0.604406	-1.36408	-1.70183	-1.53194	-1.02967	-0.373231	-0.303054	1.4415	0.17173	1.32082	0.484507	chr16:28218048-28218548	6377	XPO6	Intronic	6377
chr16:28297116-28297616	-0.846295	1.71073	-0.396671	-0.884006	-0.933842	-0.162326	1.6436	-0.231795	-1.05013	-0.654885	0.845119	-0.879821	-0.650725	0.398823	0.615822	1.89864	-0.422235	chr16:28297116-28297616	4846	SBK1	Intronic	4846
chr16:28297703-28298203	-0.297286	0.62352	0.312984	-1.07135	-0.953509	-0.582492	0.327199	-0.36401	-0.87759	-0.406288	-0.257222	0.044735	-0.0254804	0.107105	1.52592	2	-1.00912	chr16:28297703-28298203	5433	SBK1	Intronic	5433
chr16:28309862-28310362	-1.0836	-0.08608	0.663888	-1.43696	0.540393	0.072419	0.0161821	-0.516908	-0.0596483	-1.16267	0.776476	1.32134	-0.85772	0.0623154	-0.490139	2	-0.38857	chr16:28309862-28310362	17592	SBK1	Intronic	17592
chr16:28375111-28375611	1.27664	2	0.151304	0.14254	0.0368185	1.51777	-0.89865	-1.47095	-1.17265	-0.738771	-0.392887	-0.320034	-1.22662	0.163377	-0.279623	0.715059	0.344016	chr16:28375111-28375611	11852	NPIPB6	Intronic	11852
chr16:28507476-28507976	-0.534581	-1.00174	-0.336295	-1.06015	-1.11722	0.771239	0.521377	-0.0799817	0.0990586	-0.193359	-0.204042	1.03814	-0.878016	-0.340464	0.662116	2	-0.306918	chr16:28507476-28507976	4324	IL27	Intronic	891
chr16:28507984-28508484	-0.519193	0.446669	0.995285	-1.74628	0.789742	-0.155306	0.143459	-1.31335	-0.596288	-0.866233	-0.816514	0.198415	-0.310885	0.518257	0.312753	2	0.328162	chr16:28507984-28508484	3816	IL27	Intronic	1399
chr16:28930661-28931161	-0.748443	0.820964	0.771733	-0.647288	1.57005	-0.795089	-0.214506	0.141875	-0.764096	-0.627422	-0.440324	-0.901194	-0.901194	0.000491099	-0.41361	2	0.419461	chr16:28930661-28931161	1027	CD19	Promoter	1027
chr16:29382872-29383372	-0.399054	-0.329238	0.662327	-1.01318	0.434118	0.0426684	0.595455	-0.681812	-1.08642	-1.20915	-0.412369	-0.540201	-0.664935	1.6844	-0.0116658	2	0.327868	chr16:29382872-29383372	20906	NPIPB11	Exonic	14573
chr16:29627618-29628118	-0.72745	-0.172649	-0.779846	-1.14359	-1.29683	-0.90992	-0.188607	0.850237	1.32996	-0.867833	0.608175	-0.0632076	-0.675171	1.29888	1.77231	1.38023	-0.414696	chr16:29627618-29628118	28602	MIR3680-1	Intronic	28602
chr16:29640950-29641450	-0.81761	0.532167	0.426944	-1.22795	-0.883654	0.60402	-1.03763	0.40373	0.415788	-1.17641	-0.232647	-0.585559	-0.209233	0.132115	-0.164427	2	1.00654	chr16:29640950-29641450	21778	SPN	Intronic	21778
chr16:29662402-29662902	-0.922623	-0.0828232	0.683697	-0.960166	-0.177934	0.122043	-0.73184	0.336509	-0.296349	-0.64078	-0.989506	0.422742	-1.39883	1.46819	0.114222	2	0.383528	chr16:29662402-29662902	326	SPN	Promoter	326
chr16:29666516-29667016	-0.33429	0.117094	-0.829053	-0.142598	-0.107044	0.818013	0.829447	-1.09046	-0.975742	-1.19573	1.2316	-0.699245	-1.56287	1.20462	0.0420933	1.93736	0.756798	chr16:29666516-29667016	3486	QPRT	Exonic	1675
chr16:29702321-29702821	-0.253872	-0.144921	-0.880717	1.22999	-0.37327	-0.0233525	0.741813	0.0808511	-0.80879	-0.710318	0.494666	0.190982	-1.6676	0.241478	-0.766355	2	-0.184139	chr16:29702321-29702821	39291	QPRT	Intronic	6773
chr16:29743789-29744289	1.39787	0.608242	0.221708	0.563197	0.0658248	0.21156	0.965912	-0.0387356	-0.479155	-1.60519	-0.711522	-1.67363	-1.22453	-0.107578	0.876147	1.7881	-0.858239	chr16:29743789-29744289	1966	C16orf54	Exonic	1207
chr16:29808036-29808536	-0.142195	-0.766648	-0.776499	-0.504453	-1.06056	-0.386379	-0.0616687	1.16171	0.960853	-1.04401	-0.34084	-1.62602	-0.474871	0.834727	1.05561	1.77121	1.40003	chr16:29808036-29808536	2179	MAZ	Exonic	133
chr16:29821044-29821544	-0.683066	-1.73409	-0.839754	-0.437019	-0.530424	-0.137591	-0.43481	0.501258	0.0580476	0.809465	0.515638	-0.949575	0.183109	0.726887	0.759656	2	-0.565397	chr16:29821044-29821544	899	MVP	Intronic	29
chr16:30429940-30430440	0.80814	0.721422	-0.312389	0.220104	0.861891	0.362521	-0.956221	-1.18874	0.646742	-2	0.103374	1.66226	-0.647756	-0.519295	-0.654276	1.35113	-0.152278	chr16:30429940-30430440	114	DCTPP1	Promoter	114
chr16:30876350-30876850	-0.813	-0.536676	-0.58667	-0.454653	-1.1867	-0.166179	-0.550603	0.312837	-0.451756	-0.294451	1.38878	-0.842904	0.162658	1.19258	0.992616	2	-0.758826	chr16:30876350-30876850	1276	MIR4519	Promoter	687
chr16:30884719-30885219	-0.828964	-0.578074	-0.797603	-0.766042	-0.509204	0.296654	-0.0516461	-0.351057	-0.345132	0.0106679	-0.129746	-0.937732	0.400226	-0.520115	1.93873	2	0.348339	chr16:30884719-30885219	8933	MIR762	Intronic	8933
chr16:30903675-30904175	-0.966136	0.457686	-0.226592	-0.299881	0.951987	-0.31876	-0.26846	0.372589	-1.0037	0.279829	-0.847139	2	-1.09544	0.832603	-0.907089	1.93261	-0.968768	chr16:30903675-30904175	7317	CTF1	Distal	7286
chr16:31263252-31263752	-0.591783	0.0471094	-0.355556	-0.591783	-0.396196	-0.591783	-0.302689	-0.37723	-0.591783	-0.474092	0.192454	-0.591783	0.195538	0.713469	-0.157256	2	0.294406	chr16:31263252-31263752	3511	ITGAM	Intronic	3507
chr16:31382505-31383005	-0.936732	0.870282	-0.285911	-1.08815	-0.039331	1.78239	-0.870209	-0.433958	-0.0647371	-1.1325	0.912339	-0.971738	0.297484	-1.00389	0.187332	2	0.709049	chr16:31382505-31383005	10556	ITGAD	Exonic	10556
chr16:31423223-31423723	-0.492888	0.182987	-0.424045	-0.492888	-0.0973551	-0.266351	-0.492888	0.994135	-0.0972559	-0.492888	-0.492888	-0.289134	-0.0452271	-0.35437	-0.300008	2	-0.443874	chr16:31423223-31423723	4954	COX6A2	Intronic	468
chr16:31458019-31458519	-0.961878	1.2251	-0.5587	-1.01391	0.483899	-0.565598	-0.281156	-0.59986	-0.918623	-1.03193	-0.069498	0.0497496	-0.0846846	0.963248	-0.454391	2	1.24059	chr16:31458019-31458519	188	ARMC5	Exonic	188
chr16:31701007-31701507	-0.639822	-1.16724	-0.185502	-1.2598	-1.04779	0.257286	1.11854	-0.52131	0.215929	1.19014	0.507683	-1.29731	-1.05389	0.836322	0.951195	1.94369	0.15187	chr16:31701007-31701507	11971	ZNF720	Distal	791
chr16:31708165-31708665	0.561119	1.53051	1.27825	-1.16494	-0.236591	0.22163	-0.404773	-1.0684	-0.510075	-0.667723	0.240229	0.11166	-1.16494	-0.0574717	-0.536767	2	-0.610403	chr16:31708165-31708665	4813	ZNF720	Distal	3568
chr16:47565377-47565877	-0.669905	-1.00077	-0.785286	-0.840791	-0.0623431	0.439667	-0.505785	-0.461277	-0.656935	-0.735095	-0.661965	2	0.404929	-0.0681063	1.04679	2	0.113791	chr16:47565377-47565877	101477	ITFG1	Intronic	28522
chr16:47574065-47574565	-0.325775	-0.730909	-0.730909	-0.556861	-0.730909	-0.344667	-0.45233	-0.482176	-0.484857	-0.520384	-0.456858	-0.218764	0.915458	0.331003	0.438618	2	1.16025	chr16:47574065-47574565	110165	ITFG1	Intronic	19834
chr16:47574670-47575170	-0.597428	-0.838683	-0.453109	-0.517766	0.0149779	-0.46768	-0.317193	-0.198789	-0.824798	-0.510966	-0.28307	0.863641	0.121864	-0.357191	0.9647	2	0.0451962	chr16:47574670-47575170	110770	ITFG1	Intronic	19229
chr16:47592177-47592677	-0.442336	-0.442336	-0.442336	-0.442336	-0.442336	-0.311936	-0.442336	0.419859	-0.442336	-0.442336	-0.442336	-0.442336	-0.343782	-0.35168	0.208215	2	1.41349	chr16:47592177-47592677	128277	ITFG1	Intronic	1722
chr16:47612004-47612504	-0.37745	-0.207992	-0.37745	-0.37745	-0.37745	-0.228141	-0.37745	-0.120112	-0.0990141	-0.313489	-0.37745	-0.37745	-0.37745	0.280841	0.22708	2	-0.315912	chr16:47612004-47612504	112313	LINC02133	Intronic	15825
chr16:47643564-47644064	-0.553847	-0.402609	-0.5027	-0.553847	-0.417183	-0.126338	-0.553847	0.0415346	0.0188179	-0.529397	-0.413586	0.193847	0.233445	-0.308422	0.0476925	2	0.10888	chr16:47643564-47644064	80753	LINC02133	Intronic	7015
chr16:47779675-47780175	-0.823937	-0.973196	-0.524441	-0.173225	-1.23742	-0.676509	0.278339	-1.20002	-0.761489	1.16996	-0.0885141	0.895521	0.365091	0.395213	0.485703	2	0.176829	chr16:47779675-47780175	55356	LINC02133	Intronic	55356
chr16:48284964-48285464	-0.465657	-0.465657	-0.33491	-0.406061	-0.465657	-0.40098	-0.465657	0.539032	0.822953	-0.465657	-0.17361	-0.465657	-0.134475	-0.418192	-0.236089	2	-0.0705944	chr16:48284964-48285464	37645	ABCC11	Intronic	22437
chr16:49419363-49419863	-0.489371	-0.489371	-0.489371	-0.489371	0.871778	-0.386447	-0.489371	-0.489371	-0.489371	-0.258749	-0.489371	-0.26518	-0.489371	-0.387765	-0.18571	2	2	chr16:49419363-49419863	45789	C16orf78	Distal	34464
chr16:50155502-50156002	-0.939823	-0.610755	0.272362	-0.618654	-0.199405	0.574265	0.184619	-0.00691441	-0.136233	-0.988646	-0.158247	-1.17901	-1.47579	0.839124	0.687481	2	1.1481	chr16:50155502-50156002	2833	TENT4B	Intronic	1590
chr16:50281948-50282448	-0.4109	-1.62516	-0.674665	-0.0467242	0.588807	-0.928966	-0.309447	0.435453	1.16192	0.369975	-0.714471	0.134515	-1.35797	1.54885	-0.255055	2	-0.129152	chr16:50281948-50282448	10417	MIR6771	Intronic	2670
chr16:50336987-50337487	-0.770771	0.198617	-1.06326	-0.848963	-1.41161	-0.51703	0.497544	1.77933	-1.12359	-0.335484	1.07	0.0324914	-0.0900264	-0.628578	1.09336	1.91897	0.199004	chr16:50336987-50337487	31696	BRD7	Intronic	16859
chr16:50681104-50681604	-0.494482	-0.254099	-0.28424	-0.901812	0.480779	-0.877187	0.54538	-1.08723	-0.666213	-0.445121	2	2	-0.631909	0.0942509	0.122424	0.690711	-0.795051	chr16:50681104-50681604	0	SNX20	Promoter	0
chr16:50683887-50684387	0.474138	-1.14247	-0.187553	-0.16981	-1.10455	-0.610785	-0.565782	-0.173581	1.07066	0.0885197	-0.342732	-0.822911	-1.32734	0.559753	0.256341	2	1.56285	chr16:50683887-50684387	2783	SNX20	Distal	2783
chr16:50699732-50700232	-0.0221054	-1.05354	-1.04725	-0.527031	-0.640791	-0.564937	-0.557281	0.84944	-0.272093	-0.246261	-0.939377	-0.72807	0.60811	0.671455	1.33888	2	0.405343	chr16:50699732-50700232	6378	NOD2	Intronic	2841
chr16:53054709-53055209	0.675513	-1.24236	-1.40502	-1.43573	0.296106	0.261139	-1.19357	1.07606	0.385422	1.11406	-0.392726	0.178797	-0.844054	-0.554474	0.178461	1.89107	1.0113	chr16:53054709-53055209	73	CHD9	Promoter	73
chr16:53061564-53062064	-0.961801	-0.948409	-0.629085	-0.894241	-0.228312	0.375622	-0.452707	-0.215631	0.300427	2	-0.30045	0.213158	-0.307366	0.34955	0.223487	2	-1.1363	chr16:53061564-53062064	6780	CHD9	Intronic	6774
chr16:53068251-53068751	-0.859214	-0.776209	-0.657723	-0.690615	0.0286452	-0.36864	-0.5293	-0.251047	0.590425	-0.694616	-0.205007	0.141322	-0.767557	0.978564	0.20184	2	0.636742	chr16:53068251-53068751	13467	CHD9	Intronic	13461
chr16:53434614-53435114	-0.201785	0.0950681	0.196235	0.504443	0.493139	-0.161024	0.0705136	-0.551518	-1.71275	-1.88898	1.29263	0.621482	-0.863512	-0.467843	-0.485253	2	0.96348	chr16:53434614-53435114	886	RBL2	Intronic	443
chr16:56764060-56764560	-0.573341	-0.678098	-0.375961	-0.678098	-0.678098	0.180685	-0.579363	1.02303	-0.464951	-0.583638	-0.0185931	0.504474	-0.175791	-0.264606	-0.104249	2	0.0298487	chr16:56764060-56764560	34204	NUP93	Intronic	15960
chr16:56860343-56860843	-2	-0.0222424	0.690935	-1.11835	-0.745284	-0.359683	1.29838	-0.117518	0.292911	-1.67337	0.54445	-0.282412	-0.283091	1.42314	0.463097	1.25711	0.692321	chr16:56860343-56860843	2085	MIR138-2	Distal	2085
chr16:56862752-56863252	-0.798779	-0.774681	-0.795152	-0.828969	0.364851	0.0432424	-0.509201	0.578242	-0.302574	-0.58191	-0.512736	-0.77016	-0.590935	2	0.213737	2	0.67566	chr16:56862752-56863252	2204	SLC12A3	Distal	1949
chr16:56924415-56924915	-0.572327	-0.227797	-0.582277	-0.43994	-0.6702	-0.261616	-0.34591	-0.147868	0.201603	-0.384536	-0.346361	-0.6702	-0.0307266	0.219516	0.364194	2	0.228785	chr16:56924415-56924915	7382	HERPUD1	Distal	7382
chr16:56971040-56971540	0.147607	-0.767241	-0.907672	-0.796946	-0.798454	-0.128369	-0.760497	-1.02624	0.0133324	0.623095	1.18867	-0.810643	1.2248	0.934268	0.118435	2	-0.751196	chr16:56971040-56971540	9439	CETP	Exonic	9182
chr16:56999328-56999828	-0.614326	-0.696517	-1.50067	-0.940877	-1.13348	0.165573	-0.298646	0.435519	0.177328	0.130933	1.0933	0.106943	0.762405	0.512067	0.682529	2	-1.341	chr16:56999328-56999828	10092	NLRC5	Intronic	4274
chr16:57021900-57022400	-0.116118	-0.720185	-0.328721	1.30158	-1.15452	-0.541887	-0.989522	0.734691	2	-0.55653	-0.897142	0.398764	-0.896068	-0.487959	-0.418602	1.01358	1.43549	chr16:57021900-57022400	32664	NLRC5	Intronic	1436
chr16:57022415-57022915	-0.624486	-0.866023	-0.690157	0.508621	-0.685174	-0.376565	-0.381202	0.366183	0.89045	-0.0979181	-0.553068	0.0467973	-0.754545	-0.674091	-0.346521	2	1.11862	chr16:57022415-57022915	33179	NLRC5	Intronic	1951
chr16:57140203-57140703	-0.672158	-0.167455	1.73345	0.864935	-0.272353	0.231641	-0.119747	-0.666009	-0.219074	-0.777792	0.999682	-0.895014	-0.656171	-0.629915	-0.843262	2	-0.537653	chr16:57140203-57140703	45662	FAM192A	Intronic	2198
chr16:57299851-57300351	-0.686031	0.500261	-0.974573	0.0106902	0.0743176	-1.25562	0.842106	-0.403648	-0.331486	-1.63435	0.335328	-0.35769	-0.190959	1.64882	-0.540192	2	0.63979	chr16:57299851-57300351	15413	PLLP	Distal	15413
chr16:57535835-57536335	-0.407783	-0.862869	0.149304	-1.20531	-0.818803	-1.26141	-0.110226	0.562519	-0.379387	-1.35394	0.996671	1.10276	0.980462	0.561886	-0.347016	2	0.0615744	chr16:57535835-57536335	513	CCDC102A	Intronic	513
chr16:57538539-57539039	-0.92584	-0.84857	-0.556916	-0.655097	-0.675402	-0.853246	-0.91207	1.28843	2	-0.0541722	0.549358	-0.848717	-0.562862	-0.0301676	0.401185	1.39904	0.884071	chr16:57538539-57539039	2189	CCDC102A	Distal	2189
chr16:57542371-57542871	-0.516958	-0.358902	0.398116	-0.711782	0.0512752	-0.558757	-0.346067	-0.401013	-0.0470347	-0.437448	-0.477431	-0.194683	-0.472034	-0.151339	0.909401	2	-0.255496	chr16:57542371-57542871	199	ADGRG5	Exonic	32
chr16:57544177-57544677	-0.59093	-0.196768	-0.386621	-0.76901	-0.76901	-0.617339	-0.76901	-0.426074	1.50432	-0.274843	-0.209161	-0.76901	-0.606372	1.52069	0.566007	2	0.121641	chr16:57544177-57544677	2005	ADGRG5	Intronic	1737
chr16:57599789-57600289	-0.810814	0.346765	-0.573945	-0.724382	-0.872276	-0.0631828	-0.55551	0.24393	-0.45285	-0.42859	-0.555471	-0.622527	-0.598738	0.543444	0.425635	2	1.97682	chr16:57599789-57600289	10612	ADGRG1	Distal	10612
chr16:57656341-57656841	-0.417283	-0.628979	0.0270135	-0.425612	-0.431988	-0.330726	-0.0863701	-0.307098	0.461347	-0.628979	1.48978	-0.506434	-0.472504	-0.213284	-0.224294	2	-0.628979	chr16:57656341-57656841	11595	ADGRG3	Exonic	3359
chr16:57720205-57720705	-0.670844	-0.150598	0.249812	-0.966487	-0.97724	-0.0332965	-0.188309	0.368114	-0.527517	1.00042	1.32913	0.300167	-1.07311	-0.579903	-0.541958	2	-0.420939	chr16:57720205-57720705	15274	KATNB1	Intronic	1236
chr16:57814907-57815407	-0.508064	-0.226627	-0.396093	-0.0619201	-0.508064	-0.508064	-0.155961	-0.3306	0.93446	-0.460843	-0.331641	-0.508064	-0.508064	0.215883	0.0817059	2	-0.334039	chr16:57814907-57815407	16970	LOC388282	Intronic	4519
chr16:57815545-57816045	-0.714235	-0.690931	2	-0.859077	0.151168	-0.415904	-0.451928	-0.669334	0.371869	-0.621701	-0.859077	0.589226	-0.859077	-0.230753	-0.0579997	2	0.74174	chr16:57815545-57816045	17608	LOC388282	Intronic	5157
chr16:58630253-58630753	0.718854	-1.17016	-0.386165	-1.89155	-0.795546	0.617927	-0.182828	-0.881499	-1.14294	0.726009	-0.24553	1.10358	1.38413	1.19404	0.892039	0.839461	-0.779827	chr16:58630253-58630753	616	CNOT1	Promoter	616
chr16:67174660-67175160	-1.07478	0.0492054	-0.655498	-0.302826	-0.793526	-0.272857	-0.970203	0.0412938	1.81973	-0.545944	-1.37257	0.427976	-0.552866	0.531608	1.96509	1.592	0.114171	chr16:67174660-67175160	4755	NOL3	Exonic	65
chr16:67542449-67542949	-0.337594	-0.486707	0.00473791	-1.38824	-0.168088	-0.272966	-0.0539038	-0.190484	-1.20476	-1.03597	1.83021	0.822424	-0.965054	0.909245	0.838994	2	-0.401007	chr16:67542449-67542949	14023	LOC100505942	Exonic	126
chr16:67684780-67685280	0.539914	-0.0232635	0.488383	-0.833267	-0.838131	0.0276483	-0.230892	-1.18075	-0.942889	-1.05204	1.78735	0.323064	-1.18075	1.38278	0.781785	1.69205	-0.741005	chr16:67684780-67685280	17764	ENKD1	Exonic	581
chr16:67760211-67760711	-0.953929	0.830865	-0.0922325	-0.722955	-0.149506	-0.379318	-0.574767	-0.813663	-0.731534	-0.736901	-0.257672	0.318722	-1.1284	2	0.00686595	1.86875	1.24883	chr16:67760211-67760711	41039	GFOD2	Intronic	20538
chr16:67984669-67985169	-0.0401358	-0.0781525	0.264713	-1.39138	0.257312	-0.737532	-1.30813	-1.10628	0.651976	0.129522	0.334535	-0.4055	-0.402142	0.213369	-0.618063	1.83313	2	chr16:67984669-67985169	2826	DUS2	Distal	2826
chr16:68013304-68013804	-0.868444	0.623828	0.468824	-0.512573	0.365989	-0.175818	-0.79956	-0.219344	-0.159714	-0.302868	-0.624292	1.22061	-0.50714	-0.0347992	-1.00203	2	-0.616343	chr16:68013304-68013804	2356	DPEP2NB	Exonic	2356
chr16:68070415-68070915	-0.884875	-0.265685	1.106	-1.91254	0.318178	-0.780489	-0.309967	0.113027	0.495223	-1.91951	0.426562	0.374787	-0.0184456	0.530426	1.44794	1.63901	-0.359656	chr16:68070415-68070915	6674	NFATC3	Intronic	6674
chr16:68071223-68071723	-0.112963	0.131052	-0.290028	-1.2753	0.109579	0.0662801	-0.2364	0.503442	0.261652	-0.382532	-0.78509	-1.2753	-0.994059	1.15057	-0.628559	2	0.954379	chr16:68071223-68071723	5866	NFATC3	Intronic	5866
chr16:68078819-68079319	-0.569368	-0.64338	-0.401902	0.992102	-0.645711	0.211208	-0.51103	-1.22349	-0.642515	2	0.00821597	-0.570885	-0.101302	-0.0189714	0.539822	1.73259	-0.831604	chr16:68078819-68079319	1728	NFATC3	Exonic	1116
chr16:68104367-68104867	-0.500476	1.12967	-1.46603	-1.22639	0.670088	0.657694	1.34554	-0.927298	-0.380102	-1.09897	1.41393	-0.707672	-0.478834	0.359809	-0.683775	1.57817	0.31464	chr16:68104367-68104867	27276	NFATC3	Intronic	15073
chr16:68219864-68220364	-0.240682	-0.139429	-0.361224	-0.361224	-0.19956	-0.200391	-0.289257	-0.239058	-0.323812	-0.361224	-0.239549	-0.361224	-0.281248	0.308083	-0.248083	2	-0.295497	chr16:68219864-68220364	13384	MIR6773	Intronic	1556
chr16:68234759-68235259	1.2787	0.183559	1.05624	0.27615	-0.877874	0.567245	0.773734	-0.218127	-1.64147	0.339783	-0.293749	-1.26859	-0.99533	1.4918	-0.970109	1.30951	-1.01148	chr16:68234759-68235259	1509	MIR6773	Promoter	5
chr16:68289549-68290049	-0.197088	1.13551	0.975982	-0.917983	0.519973	-0.457255	0.297638	-1.33195	0.71435	-0.364774	0.802354	-0.925516	-1.72475	0.563158	-0.45213	2	-0.726988	chr16:68289549-68290049	21151	SLC7A6OS	Intronic	1162
chr16:68368568-68369068	-0.855062	0.315388	2	-0.900282	0.681362	0.15149	-0.759948	-0.721819	-1.05667	-0.773947	-0.640674	0.30015	1.40918	-0.10537	-0.941601	1.89414	-0.0175907	chr16:68368568-68369068	57843	PRMT7	Intronic	1443
chr16:69188103-69188603	-1.64532	0.865735	-0.0581216	0.548633	-1.26009	1.133	0.677007	0.0726355	-1.52289	-0.948351	0.859856	0.00986429	-0.249957	0.571023	-0.351887	1.98921	-0.690355	chr16:69188103-69188603	1223	SNTB2	Intronic	710
chr16:69520988-69521488	-0.334323	-0.615239	-0.615239	-0.615239	-0.615239	-0.615239	-0.615239	-0.297651	1.07181	-0.615239	1.14135	0.1757	-0.615239	0.00397868	0.709057	2	-0.615239	chr16:69520988-69521488	43855	NFAT5	Distal	43855
chr16:69563914-69564414	-0.0801927	-1.38388	-0.0709136	-0.88857	-0.724742	-0.744661	-0.887442	-0.290498	0.843856	1.58844	-0.0333506	-0.510528	0.688285	0.15207	0.94113	2	-0.953464	chr16:69563914-69564414	929	NFAT5	Promoter	929
chr16:70151354-70151854	-0.0404302	-0.620809	-0.620809	-0.620809	-0.620809	-0.195318	0.980405	0.279159	-0.543276	-0.620809	0.563344	-0.620809	-0.268303	-0.348111	-0.0716368	2	-0.0651642	chr16:70151354-70151854	21717	CLEC18C	Intronic	5799
chr16:71622027-71622527	-0.552439	-0.180944	-0.516612	-1.06994	-0.197984	0.00961401	-0.841899	-0.272915	0.338335	-0.802482	-0.859681	-0.744789	1.22787	1.70055	0.623071	2	-0.395745	chr16:71622027-71622527	3883	MARVELD3	Distal	3883
chr16:72932017-72932517	-0.516586	0.0218673	-0.516586	-0.516586	-0.516586	-0.154498	-0.516586	-0.516586	-0.184379	-0.120177	-0.263409	-0.516586	-0.081491	0.0670795	1.43345	2	-0.516586	chr16:72932017-72932517	127430	ZFHX3	Intronic	41564
chr16:73047812-73048312	-1.12168	0.920131	-0.367844	0.333745	-1.24708	-0.633256	-0.573946	0.817261	1.89314	0.733378	-0.639409	-1.04625	-0.239854	0.383207	0.230909	1.80464	-1.24708	chr16:73047812-73048312	11635	ZFHX3	Exonic	312
chr16:73122922-73123422	-0.324327	0.110837	-0.0949312	-0.460221	-0.460221	-0.134362	-0.234004	-0.416087	-0.359388	-0.402234	-0.132722	-0.359723	-0.44299	0.433687	-0.0272833	2	-0.460221	chr16:73122922-73123422	21274	C16orf47	Distal	21274
chr16:74813022-74813522	0.93823	-1.51287	0.414685	-0.230611	0.104077	-0.0440845	-1.53604	-0.952273	0.817072	-0.870766	2	0.0825261	-1.2305	0.569628	0.451351	1.28638	-0.311629	chr16:74813022-74813522	38440	FA2H	Distal	38440
chr16:74868419-74868919	0.723983	0.736909	1.32825	-0.872942	-0.139354	-0.158908	0.141034	-1.1748	-1.14559	-0.758158	-0.105373	-0.331715	-1.099	-0.0974649	1.44314	2	-0.747256	chr16:74868419-74868919	93837	FA2H	Distal	17565
chr16:74891255-74891755	-0.594222	-0.594222	-0.594222	-0.594222	-0.594222	-0.594222	-0.0863061	-0.450017	-0.433313	-0.594222	2	0.214524	-0.594222	1.34494	0.34442	1.61094	-0.594222	chr16:74891255-74891755	107524	ZNRF1	Intronic	2434
chr16:75065023-75065523	0.622668	0.820495	-0.705077	-0.657369	-1.05425	-0.086582	-0.435658	0.891927	-0.778188	-1.01353	0.753421	-1.22948	-1.27889	0.23037	0.904119	2	0.753329	chr16:75065023-75065523	51497	LDHD	Intronic	29870
chr16:75201227-75201727	0.456372	-0.00518778	0.26723	-0.331884	-0.909284	0.0458171	-0.517817	-0.762813	-1.05159	-0.825024	0.522977	-0.382312	-0.470672	1.04226	0.739997	2	-0.84413	chr16:75201227-75201727	5707	CTRB2	Distal	4317
chr16:79261438-79261938	1.18848	-1.15792	0.634659	0.827088	-1.25606	-0.107406	-0.624948	-0.32257	-0.329837	-0.532678	0.692651	-0.565148	-0.429323	-0.579622	-0.0673955	2	-0.250395	chr16:79261438-79261938	339025	MAF	Distal	2765
chr16:79272246-79272746	-0.183971	-0.482387	0.17329	0.35842	-0.924965	-0.274694	0.59661	-1.20188	-1.32004	-0.119699	1.69976	-0.32501	-1.28238	0.821527	0.0660688	2	-0.00234138	chr16:79272246-79272746	328217	MAF	Distal	8041
chr16:79490638-79491138	-0.141814	-0.410473	-0.288197	-0.511975	-0.0322544	-0.511975	-0.511975	-0.221162	-0.35385	-0.511975	-0.511975	-0.511975	-0.292585	-0.401936	0.0560793	2	2	chr16:79490638-79491138	109825	MAF	Distal	14714
chr16:81446423-81446923	0.00454959	1.53654	1.17636	0.217457	0.366967	1.23102	-0.204069	-0.946781	-0.916598	-1.14675	-1.20898	-1.22131	-0.492523	1.77631	-0.185932	0.741336	-0.727597	chr16:81446423-81446923	1502	CMIP	Intronic	1502
chr16:81495186-81495686	-0.841452	-0.536632	-0.286901	-0.668898	-0.841452	-0.254609	0.802739	1.107	0.511641	0.350174	-0.841452	-0.542867	-0.34251	-0.216454	0.371624	2	-0.841452	chr16:81495186-81495686	38465	MIR7854	Exonic	86
chr16:81497671-81498171	-0.545092	-0.436467	0.927488	-0.687734	-0.290113	-0.486589	0.148226	0.216475	-0.877735	-1.00382	-0.311087	-0.595901	-0.67361	1.17636	0.186268	2	0.144252	chr16:81497671-81498171	35980	MIR7854	Intronic	2571
chr16:81513966-81514466	-0.326086	-0.641567	-0.641567	-0.141299	-0.400313	-0.0672654	-0.641567	0.517021	0.197835	-0.641567	-0.455464	-0.427849	-0.641567	0.473064	0.306613	2	-0.0230796	chr16:81513966-81514466	19685	MIR7854	Intronic	3607
chr16:81521819-81522319	-0.682535	-0.880775	-0.866105	0.21306	-0.775376	-0.303618	-0.2545	1.45571	0.448811	-0.792186	-0.771271	-0.278048	-1.10694	0.909132	1.21732	2	0.00751156	chr16:81521819-81522319	11832	MIR7854	Intronic	4244
chr16:81545051-81545551	-0.165306	-0.711275	-0.655118	-0.845962	0.713771	-0.342413	-0.460375	-0.199567	-0.257171	0.00513913	1.15205	-0.0953254	-0.676214	-0.722722	1.0749	2	-0.845962	chr16:81545051-81545551	11398	MIR7854	Intronic	11398
chr16:81576674-81577174	-0.428091	-0.680545	-0.521674	-0.344715	-0.680545	-0.549519	-0.473686	0.822728	-0.171255	-0.27425	-0.482306	-0.391925	-0.281735	-0.471635	0.758522	2	0.814245	chr16:81576674-81577174	34423	MIR6504	Intronic	30023
chr16:81623304-81623804	-0.552925	-0.753318	-1.55958	-0.254016	-0.877004	1.36408	-0.64023	0.519896	-1.26648	2	0.978719	-0.0781909	0.538122	-0.678783	-0.286296	0.678051	0.6132	chr16:81623304-81623804	12205	MIR6504	Intronic	5048
chr16:81718890-81719390	-1.2399	-1.4491	-0.827321	1.38548	0.591837	-1.09774	0.880664	-0.159604	-0.393757	-0.730389	-0.142833	1.03368	-0.38893	-0.593961	0.270452	2	0.740104	chr16:81718890-81719390	19956	PLCG2	Distal	15282
chr16:82651821-82652321	-0.66845	-0.274468	-1.1189	-0.656918	-0.792874	0.14577	1.33988	-1.33331	-0.148203	-0.403114	-0.199277	1.89374	-0.487307	0.53031	-0.101636	2	-0.0125699	chr16:82651821-82652321	25267	CDH13	Intronic	25031
chr16:82652344-82652844	0.167894	0.582029	-0.781235	-0.0856449	-0.47051	0.263382	1.35605	-0.927703	-0.951375	-0.258317	-1.10621	-1.05233	0.226784	0.721494	-0.735806	2	0.310642	chr16:82652344-82652844	25790	CDH13	Intronic	25554
chr16:82653325-82653825	-0.585491	-1.0159	-0.940023	-0.224826	-1.06934	0.242715	-0.388991	-0.0884513	-0.0549966	1.1816	-0.396501	-0.132484	0.469412	0.057653	-0.264415	2	-0.0243452	chr16:82653325-82653825	26771	CDH13	Intronic	26535
chr16:82653837-82654337	-1.10778	-1.59973	-1.28226	-0.984194	-0.535426	0.243604	-0.46293	0.00095574	1.12266	1.17085	-0.582917	0.487825	0.594714	0.611369	0.0958025	2	-0.0295285	chr16:82653837-82654337	27283	CDH13	Intronic	27047
chr16:82655306-82655806	-0.139136	-1.28973	-0.670135	-0.479534	-1.12396	-0.0480321	0.524429	-0.175017	-0.505799	-0.210543	-0.992618	0.975466	-0.0986704	0.297756	-0.0249134	2	1.00853	chr16:82655306-82655806	28752	CDH13	Intronic	28516
chr16:82923749-82924249	-0.547077	-0.547077	-0.547077	-0.547077	0.696752	-0.547077	0.484043	-0.547077	-0.547077	-0.366387	-0.00717599	-0.500732	-0.547077	1.00482	0.27856	2	-0.547077	chr16:82923749-82924249	66298	LOC101928417	Intronic	1958
chr16:82955826-82956326	-0.445413	-0.445413	-0.445413	0.0783398	-0.316375	-0.445413	-0.445413	-0.445413	-0.445413	-0.445413	-0.445413	-0.445413	-0.445413	-0.0381521	0.866246	2	0.799429	chr16:82955826-82956326	34221	LOC101928417	Intronic	30117
chr16:83137289-83137789	-0.719352	-0.218923	0.243026	0.690944	-0.926781	-0.520791	-0.341466	-0.415654	-0.684796	-0.258204	-0.347586	-1.07615	-0.953158	0.959013	0.940603	2	0.727136	chr16:83137289-83137789	147240	LOC101928417	Intronic	147240
chr16:83802100-83802600	0.313493	-0.3954	-0.37534	-0.0822027	-1.19081	-0.830324	1.03039	0.385518	-0.533637	0.639717	-0.751903	-0.553935	-0.506437	-0.0311474	0.711558	2	-0.863429	chr16:83802100-83802600	3776	LOC102724163	Intronic	1177
chr16:84506346-84506846	-0.370843	-1.86195	-0.761587	-1.91105	0.0810041	-0.552237	0.089734	1.28077	0.679969	-0.30186	0.623829	0.584241	0.601518	-0.996371	0.368768	1.69068	0.755377	chr16:84506346-84506846	47436	MEAK7	Intronic	1837
chr16:84532279-84532779	-0.686237	-0.541951	0.227763	-0.617257	-0.327516	-0.0744665	0.374921	-0.551504	-0.600843	-0.437527	0.0119806	-0.0269432	-0.686237	1.19189	-0.0903297	2	-0.554606	chr16:84532279-84532779	21503	MEAK7	Intronic	21503
chr16:84766915-84767415	0.460979	-0.3222	-0.472145	-0.751918	0.0768114	-0.246591	0.586366	-0.414468	-0.751918	-0.710748	-0.228566	-0.751918	-0.751918	1.14401	2	0.202316	-0.324548	chr16:84766915-84767415	52818	CRISPLD2	Intronic	1099
chr16:84970486-84970986	-0.512436	0.731755	0.364801	-0.082486	-0.872766	-0.477685	-0.492619	-0.0829641	0.145535	-0.136751	0.368828	-0.720051	-0.613613	-0.434228	-0.155905	2	-0.530475	chr16:84970486-84970986	40798	ZDHHC7	Distal	6544
chr16:85104726-85105226	-0.426666	0.204485	0.637165	-0.731115	-0.623587	-0.345756	-0.116251	-0.151102	-0.0770839	-0.675253	-0.536081	-0.66684	-0.785422	0.230345	0.243165	2	0.317571	chr16:85104726-85105226	7531	FAM92B	Intronic	3094
chr16:85564392-85564892	0.515716	-0.0320669	0.247709	0.129024	-1.63877	0.364418	-0.113929	2	-0.677926	0.454601	-0.370223	-1.57139	0.0166138	-0.879914	-0.934115	1.70226	0.645699	chr16:85564392-85564892	46766	GSE1	Distal	18928
chr16:85569689-85570189	-0.912928	-0.895154	-0.709992	-0.439416	-0.166428	0.191402	-0.330589	-0.103752	-0.122093	0.107093	-0.335484	-1.23468	-1.15024	1.5699	0.62444	1.89554	2	chr16:85569689-85570189	41469	GSE1	Distal	13631
chr16:85610409-85610909	1.02958	0.502591	0.415638	1.09597	-0.376644	-1.00266	0.589676	0.124779	-1.58567	0.011987	-1.37793	-1.43828	-0.919925	-0.527417	0.799103	1.43558	1.22363	chr16:85610409-85610909	749	GSE1	Promoter	749
chr16:85735088-85735588	-0.407914	0.564151	0.505222	-1.25112	-0.125752	0.238227	-0.751666	-0.974652	-1.18777	-0.642594	1.04136	1.33609	-0.772859	1.11286	-0.580951	2	-0.362941	chr16:85735088-85735588	15790	C16orf74	Intronic	7948
chr16:85902607-85903107	0.171709	-0.515467	0.0371495	0.107317	-0.645574	-0.104809	-0.686365	0.0841337	-0.392298	-0.226258	-0.799872	-0.80272	-0.712375	0.738118	0.24651	2	0.0103026	chr16:85902607-85903107	4053	IRF8	Exonic	18
chr16:85936052-85936552	-1.11828	-0.329926	0.873035	-0.246402	-0.0468485	-0.126922	-0.520318	0.986424	1.01701	-0.633312	-0.513973	-1.63235	-1.62464	0.759645	0.250558	2	0.866257	chr16:85936052-85936552	17954	MIR6774	Distal	78
chr16:85988238-85988738	-0.671568	1.20171	-0.418469	-0.966706	-0.427106	-0.966706	-0.966706	2	-0.688296	-0.0413909	-0.461828	-0.497616	-0.0922947	-0.318939	0.0140753	1.36346	1.59332	chr16:85988238-85988738	70140	MIR6774	Distal	6737
chr16:85995920-85996420	-0.137796	1.47517	0.504699	-0.488301	-0.638097	-0.39469	-0.634145	-0.0641406	0.0683355	-0.166934	0.272188	-0.990596	-0.750989	-0.278628	-0.990596	2	0.113077	chr16:85995920-85996420	77822	MIR6774	Distal	14419
chr16:86553778-86554278	-0.870531	2	0.147531	-0.937604	-0.894142	1.64903	0.344174	-0.259618	-0.5799	-1.10698	0.71672	-0.219641	-0.8552	-0.220685	-1.10563	1.16221	0.981936	chr16:86553778-86554278	1206	MTHFSD	Promoter	306
chr16:86563720-86564220	-0.548557	-0.1023	0.862019	-0.0640891	-0.517606	0.271466	0.949242	-1.38985	-1.32704	-1.04717	0.697995	0.757516	-0.797978	0.030902	0.474219	2	-0.775516	chr16:86563720-86564220	3280	FOXC2	Distal	3280
chr16:86604355-86604855	-0.166215	0.388261	0.144513	-0.808669	-1.25547	0.00687133	-0.597668	1.2908	-0.724844	-1.41931	-0.844621	0.439592	2	-0.695165	-0.215347	1.52581	0.777881	chr16:86604355-86604855	26098	FOXL1	Distal	8892
chr16:87495710-87496210	-0.454121	-0.437643	-0.436265	-0.84065	-0.707901	-0.0127053	-0.553273	-0.380659	-0.656038	-0.334829	1.06191	-0.255722	0.809691	1.35538	-0.232719	2	-0.874902	chr16:87495710-87496210	3404	LOC101928737	Intronic	1772
chr16:87871474-87871974	-1.2215	-0.489216	-2	-0.0676127	-0.704082	0.318741	-0.169364	-0.0929452	2	0.897874	-0.559584	1.00705	0.805949	0.314927	0.277092	0.431809	-0.347016	chr16:87871474-87871974	2235	SLC7A5	Distal	2235
chr16:88633648-88634148	-0.69696	-1.5555	-1.41534	-1.47249	0.0969691	-0.428336	-0.752481	0.84893	1.34407	0.166038	-0.0493086	0.732458	-0.392107	0.820843	1.14831	1.707	-0.102098	chr16:88633648-88634148	4692	IL17C	Distal	3742
chr16:88635766-88636266	-1.12474	-0.0209949	-1.01321	-0.67245	-0.460919	-0.106668	0.291498	0.309541	-0.0935931	-0.404312	1.29483	0.552131	-0.975541	-0.336583	0.246631	2	-0.533148	chr16:88635766-88636266	2574	IL17C	Distal	2574
chr16:88692785-88693285	0.288233	-0.447176	0.576215	-0.781283	-0.728684	-0.0953116	2	-1.01921	-0.68614	-0.570028	0.323006	0.00328096	-1.1035	1.32356	0.198025	0.993715	-0.982765	chr16:88692785-88693285	6541	SNAI3	Distal	3465
chr16:88704388-88704888	0.189292	-0.222884	-0.583548	-0.188653	0.22171	-0.406087	0.653795	-1.0453	-0.647256	-0.796222	-1.3401	0.412561	-1.13585	0.375549	0.714702	2	0.996437	chr16:88704388-88704888	1782	RNF166	Promoter	1020
chr16:88781676-88782176	-0.210576	-1.43085	-1.64893	-1.28121	-0.234492	0.559613	-0.0540411	-0.352202	0.4415	-1.28958	0.994264	0.160245	0.47184	0.327717	2	1.01323	0.368247	chr16:88781676-88782176	3284	PIEZO1	Intronic	3284
chr16:88789616-88790116	0.164666	-0.20789	0.360207	-0.882892	-0.446934	-0.241974	-0.131755	-0.638159	0.382033	1.31639	1.07209	-0.828731	-1.47768	0.468595	-0.793295	2	-0.762164	chr16:88789616-88790116	4654	PIEZO1	Distal	4654
chr16:88802134-88802634	0.269632	1.69395	-1.0174	2	-0.228059	-0.00647891	0.66321	-1.36716	-0.815395	-1.10531	0.142634	-0.311088	-0.894713	1.05567	-0.130169	0.800849	-0.842005	chr16:88802134-88802634	828	CDT1	Promoter	828
chr16:89175200-89175700	-0.331799	-0.242188	-0.392125	-0.445764	-0.402073	-0.493174	0.785792	0.270246	-0.768308	-0.768308	0.777516	-0.291961	-0.0459308	-0.296477	-0.196325	2	-0.622742	chr16:89175200-89175700	3682	CDH15	Intronic	3682
chr16:89330532-89331032	0.768352	-0.402693	0.927299	-1.3441	-0.699067	0.650395	1.17473	-1.04118	-0.764633	-0.243479	0.150922	-0.470831	-1.49448	0.875626	-0.283094	2	-0.0903107	chr16:89330532-89331032	9648	LOC100287036	Intronic	1795
chr16:89331645-89332145	-0.021031	-0.473398	0.150782	-0.5364	-0.85615	-0.169563	-0.823277	-0.716131	-0.60319	-0.85615	0.187941	-0.690225	-0.315729	1.1698	0.54742	2	0.974293	chr16:89331645-89332145	10761	LOC100287036	Intronic	2908
chr16:89360975-89361475	-0.994513	0.576801	0.850127	-2	0.136599	0.25477	0.47781	-0.14187	-0.0106128	-1.14418	0.239577	0.907008	-1.14512	0.579733	-0.489994	2	-0.328199	chr16:89360975-89361475	40091	LOC100287036	Intronic	21254
chr16:89423320-89423820	-1.21647	1.70711	1.09566	-1.73962	-0.68423	1.0991	0.536938	-0.444368	-0.471777	-1.00497	-0.882499	0.707378	0.214741	0.466081	1.23456	0.294233	-0.911868	chr16:89423320-89423820	66990	ANKRD11	Intronic	1343
chr16:89593764-89594264	-0.398161	-1.35266	-0.454979	0.237321	-0.750681	-0.0743786	0.912051	1.2322	0.617268	-1.72247	-0.604808	-0.683423	-1.2088	0.363148	1.1943	1.34829	1.34579	chr16:89593764-89594264	18245	CPNE7	Intronic	85
chr16:89699485-89699985	-0.34869	0.341257	1.25361	-0.704586	-0.682732	0.0465522	-1.5171	0.246721	-0.768233	-0.0488016	-0.939764	-0.550112	2	0.42387	-0.695793	1.62982	-0.0854981	chr16:89699485-89699985	1969	SPATA2L	Intronic	1904
chr16:89705870-89706370	0.526642	0.730439	-0.0352667	1.38531	-1.10718	1.15631	0.0461393	-1.46434	-1.37601	-0.740691	0.95679	0.37104	-1.04409	-0.415296	0.080156	1.76171	-0.83167	chr16:89705870-89706370	4414	SPATA2L	Distal	4414
chr16:89863886-89864386	-0.503629	-0.352246	0.363468	-0.389124	-0.814405	-0.186656	-0.864892	0.111255	0.288993	-1.29678	-0.127818	-0.666787	-0.709201	2	-0.243533	2	0.85512	chr16:89863886-89864386	9449	TCF25	Intronic	693
chr16:89917812-89918312	-1.39634	-2	-0.881149	-0.562552	0.948216	-1.15233	0.125577	0.896451	0.647426	0.469729	-0.66826	0.618168	0.336129	0.644514	0.775695	1.43703	0.0518137	chr16:89917812-89918312	182	MC1R	Promoter	182
chr17:411349-411849	0.335977	0.680627	1.30425	-0.853826	-0.0495392	-0.439449	0.0159654	-0.203782	-0.927955	-0.347758	-0.294711	-1.08567	-1.27928	0.452183	-0.658283	2	0.531268	chr17:411349-411849	1271	C17orf97	Intronic	1237
chr17:2146151-2146651	-0.80387	-0.598506	-0.555268	-0.226832	0.00362715	-0.656328	-0.781757	-0.714442	-0.178166	0.131866	0.866099	-0.80387	-0.491419	1.48064	1.96387	2	-0.80387	chr17:2146151-2146651	86278	LOC101927839	Intronic	23892
chr17:2192515-2193015	0.108258	-0.730794	0.42691	-1.26514	0.883558	-0.655321	-0.852632	-0.161035	-0.941441	-1.14937	-0.389038	-0.108285	-0.731877	1.1339	0.787331	2	1.46634	chr17:2192515-2193015	39914	LOC101927839	Intronic	6996
chr17:2258810-2259310	-0.494777	0.328609	1.52034	1.19473	-0.984753	0.168125	0.828207	-0.134511	-1.03001	0.344793	-0.412316	0.326922	1.91959	-0.883525	-1.33195	0.21078	-1.57026	chr17:2258810-2259310	26379	LOC101927839	Intronic	3340
chr17:2259596-2260096	0.287968	1.68994	1.81274	-0.361948	-0.814836	0.897199	-0.522006	-1.24197	-0.460125	-1.11743	-0.660604	0.239324	-1.35725	0.19563	1.13819	0.909758	-0.634572	chr17:2259596-2260096	27165	LOC101927839	Intronic	4126
chr17:2266794-2267294	0.472238	0.786253	0.351438	0.0262603	-1.94469	0.812392	-1.32483	0.783314	0.66625	-1.46583	0.613746	-1.01305	-1.23697	-0.254355	1.03756	0.591427	1.09884	chr17:2266794-2267294	34363	LOC101927839	Intronic	844
chr17:2271942-2272442	0.00717372	-0.522519	-0.276839	-1.15676	-1.15676	-0.575326	-0.197723	1.14366	0.251697	0.339302	0.531799	-0.918905	-0.789498	0.189222	-0.846461	2	1.39621	chr17:2271942-2272442	31190	SRR	Intronic	5992
chr17:2401818-2402318	-0.67069	-0.685198	-1.24117	0.20634	0.504408	0.727688	-1.98679	0.295768	-0.77294	0.724197	1.6455	0.494029	0.605436	-0.999709	-0.788274	1.57623	0.36518	chr17:2401818-2402318	949	MNT	Promoter	949
chr17:2791563-2792063	0.354312	-0.891996	-0.431527	-0.410381	-1.02107	0.617968	0.828254	-1.07662	-1.29381	-1.0991	0.902373	0.286671	-0.816238	1.01968	0.26107	2	0.369238	chr17:2791563-2792063	14756	RAP1GAP2	Intronic	4624
chr17:3039693-3040193	0.327412	-0.73415	-0.0131045	-0.462068	-0.222387	-0.568502	-0.191985	-0.4555	0.0456591	-0.358083	-0.305301	-0.73415	-0.73415	0.78282	-0.262776	2	0.363847	chr17:3039693-3040193	23663	OR1D5	Distal	5712
chr17:3710900-3711400	-0.248832	-1.34379	-0.798451	0.731164	-0.562523	-0.363727	0.0945442	0.00743885	0.876316	0.518943	-1.72196	-1.61782	0.66231	0.196767	0.689542	2	0.814563	chr17:3710900-3711400	12752	HASPIN	Distal	7228
chr17:3740746-3741246	-0.412106	-0.814815	-0.671766	-0.819362	-0.387822	0.181333	-0.116763	-0.537733	-0.106237	-0.128079	1.03877	-0.537356	-0.775962	1.27053	0.510357	2	-0.720541	chr17:3740746-3741246	17092	HASPIN	Intronic	2042
chr17:3961499-3961999	-0.145554	0.429491	-0.160454	-0.700773	-1.18888	-0.252349	0.0369776	2	-0.601476	-0.183473	1.35175	-1.11991	-0.82242	-0.239854	-0.0694535	1.94265	-0.608503	chr17:3961499-3961999	2714	ATP2A3	Intronic	2486
chr17:3972111-3972611	-0.430312	-0.0861386	-0.164192	-0.805812	-0.311431	0.226735	-0.386232	-0.740407	-0.123012	-1.01242	-0.045933	-0.528811	-0.924281	1.25991	0.968466	2	0.00809019	chr17:3972111-3972611	7896	ATP2A3	Distal	4741
chr17:4044348-4044848	-0.249765	-0.382916	-1.0611	-0.450223	1.66373	-0.189512	1.71634	0.216857	-0.761087	-0.928946	-1.0035	-1.0611	-0.825112	0.531953	-0.0859064	1.43274	1.43754	chr17:4044348-4044848	80133	ATP2A3	Intronic	11238
chr17:4045412-4045912	-0.319751	-0.435189	-0.355102	-0.23967	-0.796578	-0.590991	-0.172023	0.26542	-0.152437	-0.691115	-0.595814	-0.651466	-0.514841	0.656318	0.102647	2	1.15634	chr17:4045412-4045912	81197	ATP2A3	Intronic	11213
chr17:4175934-4176434	-0.0811931	-0.230761	0.54479	-0.131882	-0.369828	-0.600048	-0.79378	0.748669	-0.461172	0.371722	0.626875	-1.98452	-1.30537	1.63452	-0.799022	1.75832	1.07268	chr17:4175934-4176434	33015	CYB5D2	Intronic	4251
chr17:4176533-4177033	-0.25582	0.545477	1.43892	-0.778031	-0.632211	-0.661025	0.453016	-0.302126	-0.682737	1.26272	-0.399499	-1.00092	-1.62771	1.64129	-0.619707	1.69494	-0.0765839	chr17:4176533-4177033	33614	CYB5D2	Intronic	3652
chr17:4232311-4232811	-0.00517546	0.920675	-0.0827519	0.0968457	0.0750884	-0.296211	-0.0411978	-0.243387	-0.95142	-1.06977	-1.06977	-0.517479	-1.06977	0.370426	0.988078	2	-0.144148	chr17:4232311-4232811	31415	ANKFY1	Intronic	9888
chr17:4771472-4771972	-0.619072	-0.603611	-0.6139	-1.03847	0.23409	-0.067063	-0.129492	-0.574683	-0.0209381	-0.693806	0.718432	0.999475	-0.150906	0.372676	-0.668216	2	-0.403759	chr17:4771472-4771972	161	TM4SF5	Promoter	161
chr17:4840851-4841351	0.121023	-0.373582	0.173008	-0.710679	-0.651902	-0.583215	0.03149	-0.263246	-0.832946	-0.457748	-0.124109	-0.139749	0.672431	-0.0987208	0.377064	2	-0.672026	chr17:4840851-4841351	7712	MINK1	Intronic	7479
chr17:4852480-4852980	-0.354608	0.988195	0.616688	-1.24291	-0.316354	1.02944	1.0595	-0.898763	-1.28601	-0.828864	-0.0126739	-0.879786	-1.18731	0.159842	0.290392	2	0.673712	chr17:4852480-4852980	19341	MINK1	Intronic	19108
chr17:4853226-4853726	-0.60824	2	-0.626476	-0.847815	-0.836443	-0.0780222	-0.343761	-0.660993	-0.588848	-0.917597	-0.21625	0.324861	-0.517913	0.76583	1.1063	1.65565	-0.261469	chr17:4853226-4853726	20087	MINK1	Intronic	19854
chr17:5184200-5184700	-0.409887	0.173983	-0.409887	-0.409887	-0.409887	-0.409887	-0.409887	0.718185	-0.267352	-0.409887	-0.308133	-0.409887	-0.409887	-0.191197	0.0149334	2	-0.154779	chr17:5184200-5184700	7432	ZNF594	Intronic	52
chr17:5584423-5584923	0.618295	0.2478	1.40027	-0.858236	1.02049	-0.458311	0.492785	-0.938533	-1.49787	-2	0.447184	1.01837	-0.770859	0.481387	-0.225641	1.35799	-0.28556	chr17:5584423-5584923	141	NLRP1	Promoter	141
chr17:6427406-6427906	-0.648136	-0.304766	0.280609	-0.914276	-0.252863	-0.614212	0.39409	-0.438881	-0.640292	0.342662	0.17915	-0.779371	-0.986335	1.4099	0.233296	2	-0.340409	chr17:6427406-6427906	7542	AIPL1	Intronic	7422
chr17:6936361-6936861	0.118276	1.15481	-0.706506	-0.390098	1.63116	-0.833526	-0.704642	-0.830038	-0.386914	-0.473412	-0.552546	-0.228899	-0.177854	-0.319749	0.625096	2	-0.702051	chr17:6936361-6936861	59453	ALOX12	Intronic	42348
chr17:7015150-7015650	-1.00483	-0.491163	0.712074	-1.82208	-0.828683	-0.186917	0.311166	-0.39367	-0.408287	0.625522	0.62123	0.35221	-0.250215	0.66541	-0.236001	2	-0.505501	chr17:7015150-7015650	646	C17orf49	Exonic	359
chr17:7024390-7024890	0.930243	-1.17368	-0.857917	-1.43174	0.741854	-0.495622	1.57439	-0.514024	-1.52696	-0.243214	1.49492	1.33736	0.347713	-0.656597	-0.319102	0.555015	0.237367	chr17:7024390-7024890	1619	BCL6B	Exonic	1162
chr17:7035114-7035614	-0.264115	-0.368391	0.0288727	-1.06906	0.175866	0.332263	0.82237	0.224394	0.22745	-0.121396	-0.682374	1.35937	-0.455122	1.39634	-1.50961	1.81736	-1.91422	chr17:7035114-7035614	710	SLC16A13	Promoter	710
chr17:7081626-7082126	-0.60879	-0.226256	-0.827728	-1.07808	0.0667623	0.142962	-0.437255	0.342032	0.269488	-0.985218	-0.0162373	-0.441694	-1.07808	1.11751	0.49922	2	0.184914	chr17:7081626-7082126	1568	CLEC10A	Promoter	1568
chr17:7204368-7204868	0.000204392	-0.961629	-0.958559	-0.622152	0.441769	0.999476	-1.18122	-0.658526	-1.15459	-0.659375	0.979031	-0.0208418	0.859459	0.210596	0.396433	2	-0.312369	chr17:7204368-7204868	12506	ACADVL	Intronic	210
chr17:7308862-7309362	0.529481	0.314685	0.637978	-2	1.24472	-0.855525	-0.187578	-0.968784	-1.11385	-0.502569	0.779815	-0.489023	-0.887547	0.872234	0.391666	1.6509	0.738641	chr17:7308862-7309362	2112	EIF5A	Intronic	740
chr17:7475702-7476202	-0.691884	0.600431	-0.295587	-0.723772	1.37764	-0.572147	-0.442491	-0.430128	-1.00783	-0.806587	0.100168	-0.181903	-0.186702	0.153679	0.297821	2	-0.347623	chr17:7475702-7476202	5379	SLC35G6	Intronic	3672
chr17:7834389-7834889	-0.352644	-0.407002	-0.241865	-1.39365	0.910541	0.945531	-0.435313	-1.38212	-1.29155	0.992805	-0.287955	-0.409018	1.95052	0.0734732	-0.192732	1.75513	-0.234161	chr17:7834389-7834889	5264	KDM6B	Distal	5264
chr17:7842426-7842926	0.0480896	-2	-0.85751	-0.721565	-0.604852	-0.794724	-0.293854	0.525291	0.240368	-0.729647	0.993702	-0.741116	1.32117	0.0252636	1.09032	1.38983	1.28549	chr17:7842426-7842926	2771	KDM6B	Intronic	1530
chr17:8073545-8074045	1.04814	-0.507965	-0.682526	-0.816702	0.668992	0.687926	1.44643	-1.19079	-1.01931	-0.713918	-1.10364	0.66833	-0.295784	0.950413	-0.104173	1.96543	-1.00085	chr17:8073545-8074045	13907	ALOX12B	Intronic	5617
chr17:8118656-8119156	1.69424	0.785258	-0.419669	0.434472	0.501958	1.38017	0.298026	-1.0095	-1.47968	0.413028	-0.63492	-0.93313	-0.514532	-0.962338	-0.589621	1.77788	-0.741647	chr17:8118656-8119156	140	ALOXE3	Exonic	140
chr17:8225920-8226420	-0.182006	1.13274	0.778651	-1.20615	-0.731322	-0.18314	0.434245	-0.174159	-1.28528	-0.574706	0.134137	-0.214023	-1.32258	0.273509	0.000415652	2	0.315002	chr17:8225920-8226420	2126	LINC00324	Exonic	2126
chr17:8393577-8394077	-0.505866	0.236365	0.552047	-1.5127	0.911206	-0.0643	0.0984002	-1.0066	-1.27077	-1.07176	-0.285357	1.4372	-1.12473	0.70496	0.607443	2	0.262887	chr17:8393577-8394077	3998	RNF222	Intronic	337
chr17:8413272-8413772	-0.200753	-0.427086	-0.21001	-0.472957	-0.627218	-0.627218	-0.19345	-0.488897	-0.552282	-0.627218	-0.162802	-0.476345	-0.627218	2	1.20377	2	-0.314299	chr17:8413272-8413772	390	NDEL1	Intronic	326
chr17:8438376-8438876	-0.894455	-0.713847	-0.167415	-0.705633	-0.392011	0.0104558	0.0799642	0.286017	-0.478196	-0.809016	0.457893	-0.342368	-0.314671	1.11618	-0.415048	2	-0.0631839	chr17:8438376-8438876	25494	NDEL1	Intronic	1974
chr17:8608659-8609159	-0.379525	-0.130549	-0.0887901	0.0624207	-0.45341	-0.633696	-0.306687	-0.576731	2	-0.25444	-0.151597	-0.406913	-0.335555	-0.527187	-0.250795	2	-0.717586	chr17:8608659-8609159	21851	MYH10	Intronic	4015
chr17:8744597-8745097	0.0297724	0.851854	-0.0719194	-0.998358	-1.36249	-0.0918848	0.938512	-0.127713	-0.956558	-1.11932	1.88957	-0.132357	-0.877661	-1.01141	0.357943	1.68436	0.997661	chr17:8744597-8745097	10	CCDC42	Promoter	10
chr17:8745132-8745632	0.452114	0.553136	0.428419	-0.884401	0.92672	0.195301	-0.271845	-0.0456607	-1.60318	-1.3018	-0.39941	-0.272695	-1.33421	1.13008	-0.275803	2	0.287365	chr17:8745132-8745632	545	CCDC42	Promoter	162
chr17:8855765-8856265	-0.664131	-0.892918	-0.892918	-0.658221	-0.410277	-0.260185	-0.508007	0.920472	0.046378	-0.585489	1.55759	-0.892918	-0.428359	0.458125	0.183871	2	0.169461	chr17:8855765-8856265	11661	PIK3R6	Intronic	6220
chr17:8867444-8867944	-0.420393	0.901499	0.12115	-0.64601	-0.979711	-0.103581	1.01083	-0.761026	-0.672039	-0.811632	-0.225146	-0.550067	-0.887688	0.612048	0.866379	2	-0.369063	chr17:8867444-8867944	16	PIK3R6	Promoter	16
chr17:8868503-8869003	-1.10471	0.398659	-0.421468	-0.324298	-0.886081	-0.501049	-0.607685	0.912185	-0.310388	-0.30759	-0.650434	-0.426395	-0.728464	-0.35976	1.32429	2	1.31913	chr17:8868503-8869003	1075	PIK3R6	Promoter	1075
chr17:8954272-8954772	-0.201712	0.961408	0.323127	-2	0.443219	-0.158857	0.863738	-0.440293	-1.05389	-0.499779	0.788879	1.3096	-1.28862	0.182789	0.0596793	1.7424	-0.906706	chr17:8954272-8954772	11189	PIK3R5	Intronic	11092
chr17:8985251-8985751	-0.32562	-0.811296	-0.811296	-0.811296	-0.276928	-0.534897	0.387607	-0.602449	-0.596167	1.58423	0.758849	-0.231869	-0.171905	-0.367362	-0.00156938	2	-0.241814	chr17:8985251-8985751	19788	PIK3R5	Distal	17977
chr17:10120577-10121077	-0.867119	0.239344	-0.476543	-1.17522	0.2731	-0.0815565	1.50551	0.806582	-0.623813	0.244293	-1.17522	-1.17522	-1.17522	0.567617	-0.0732711	2	1.0517	chr17:10120577-10121077	77723	GAS7	Intronic	6273
chr17:14559679-14560179	-0.0852831	-0.388158	-0.388158	0.15858	-0.388158	-0.183705	-0.168491	-0.388158	-0.101131	-0.388158	-0.226215	-0.388158	-0.388158	-0.251024	-0.176094	2	-0.0821049	chr17:14559679-14560179	256074	MGC12916	Distal	165799
chr17:17063358-17063858	-0.548467	-0.554951	0.115803	-0.75334	-0.639421	-0.409329	-0.101455	-0.123751	-0.199561	-0.638621	-0.374615	-0.422314	-0.167273	0.944261	1.05957	2	-0.522235	chr17:17063358-17063858	21062	MPRIP	Intronic	14143
chr17:17075290-17075790	-0.507159	-0.0184743	-0.0594244	-0.56532	-0.162432	-0.306819	-0.0677528	-0.199314	-0.488261	-0.529725	0.700871	-0.494658	-0.681211	1.03244	-0.559285	2	-0.53833	chr17:17075290-17075790	32994	MPRIP	Intronic	2211
chr17:17126014-17126514	-0.836514	-0.101292	-1.02568	-0.720045	-0.97634	0.162726	-0.482889	0.0898951	0.145397	-0.84112	1.45745	0.536288	-0.757521	1.39936	0.248739	2	-0.77966	chr17:17126014-17126514	80050	PLD6	Intronic	5352
chr17:17127034-17127534	-0.531611	-0.373648	-0.531611	-0.531611	-0.20998	-0.476538	-0.0805497	0.132941	-0.0444053	-0.0980438	-0.256566	-0.34411	0.111641	-0.221341	0.228716	2	-0.531611	chr17:17127034-17127534	79030	PLD6	Intronic	4332
chr17:17146667-17147167	0.995936	-0.0391349	0.115018	0.742252	-0.744213	0.841803	-0.252918	-1.1665	-1.09896	-0.866497	2	-0.123228	0.0683011	-1.15233	0.794597	0.43142	-1.08575	chr17:17146667-17147167	59397	PLD6	Intronic	2842
chr17:17207947-17208447	0.609152	-0.152408	2	-0.781596	-1.06226	0.225464	-0.352572	-0.0955286	0.0266219	-0.738854	-0.99501	-0.916052	-1.11775	0.799857	0.335762	2	-0.09647	chr17:17207947-17208447	1881	PLD6	Promoter	1881
chr17:17676192-17676692	-0.234448	-0.227208	-0.204122	-0.695681	-0.487166	-0.373756	-0.219781	-0.331176	-0.545751	-0.47966	-0.732965	-0.470159	-0.326142	0.24146	0.709724	2	0.90392	chr17:17676192-17676692	1245	SMCR2	Intronic	230
chr17:17826284-17826784	0.280154	-0.110935	1.99004	-0.944082	-1.00747	0.225369	-0.0715972	-0.805488	-1.05638	-0.718712	1.10216	-0.573127	-0.939952	0.804183	0.18873	2	-0.457434	chr17:17826284-17826784	10467	SREBF1	Intronic	2915
chr17:17849969-17850469	-0.421259	1.94882	-0.209808	-0.129837	0.804955	-0.702053	0.368146	-1.0758	-1.19284	0.106369	-0.629475	0.841648	-1.06041	-0.60604	-0.0748542	2	-0.293071	chr17:17849969-17850469	13216	SREBF1	Intronic	1083
chr17:18331830-18332330	-0.780665	-0.858813	-1.08214	-0.220398	-0.956858	-0.640214	-0.427338	0.252775	-0.383713	-0.944989	0.551254	0.45812	0.180807	0.778784	0.0550816	2	1.11702	chr17:18331830-18332330	8805	MIR6778	Intronic	1358
chr17:18900828-18901328	-0.537639	0.672445	0.491934	-1.84289	-0.278659	-0.263293	0.380708	0.232874	0.0473887	-1.57432	-0.130123	0.00621942	-1.02299	1.0399	-0.278469	2	0.554074	chr17:18900828-18901328	49266	SLC5A10	Intronic	10075
chr17:19369800-19370300	0.452902	-0.125758	-0.600758	-0.803082	-0.651337	-0.046933	-0.299135	-0.459086	-0.581746	-0.667095	0.490292	0.042884	-0.682859	0.274953	1.14627	2	-0.746474	chr17:19369800-19370300	7670	MAPK7	Intronic	7018
chr17:19370384-19370884	-0.426633	-1.36672	-0.633197	-0.91095	-1.36672	0.92167	-0.443412	-0.110231	-0.123797	-0.773244	0.606119	0.414816	-0.832779	1.32926	0.605328	2	0.85668	chr17:19370384-19370884	7086	MAPK7	Intronic	7086
chr17:19371675-19372175	-0.384096	-0.833749	-0.833749	-0.72525	-0.641047	1.08584	0.126459	-0.161956	0.17417	-0.438688	-0.0205176	-0.557149	-0.601588	0.0438417	0.818945	2	-0.313039	chr17:19371675-19372175	5795	MAPK7	Intronic	5795
chr17:20155687-20156187	-0.304711	-0.486661	0.713124	1.00485	0.833262	-1.00089	0.00818194	0.147976	-1.69078	0.237535	-0.108841	0.76339	1.30086	-0.795182	-0.58292	1.74946	-1.78865	chr17:20155687-20156187	146592	SPECC1	Intronic	51
chr17:21034201-21034701	-1.54467	-0.730359	0.00835478	-1.04973	-0.564563	0.364037	0.636736	-0.22267	-0.258106	-0.440264	1.99171	1.47049	-0.454624	0.846268	-1.23966	1.46487	-0.277812	chr17:21034201-21034701	9308	USP22	Intronic	7821
chr17:21125848-21126348	0.956003	0.361872	0.797361	-1.23975	-0.1359	0.396385	0.678265	-1.65729	-1.14043	-1.50306	1.38289	0.346847	-0.288567	0.122088	0.653141	1.40912	-1.13896	chr17:21125848-21126348	2733	DHRS7B	Intronic	553
chr17:27463372-27463872	-0.646532	-0.661121	-0.831862	-0.831862	-0.831862	0.209935	-0.39977	1.7805	0.0625079	0.0226924	-0.333695	-0.288355	2	-0.489531	-0.340482	0.814482	-0.143055	chr17:27463372-27463872	6907	KSR1	Intronic	1489
chr17:28738592-28739092	-0.477083	-0.629632	-0.703578	-0.980305	-0.644323	-0.393616	0.0534721	-0.649135	-0.709335	0.465469	0.90048	-0.385226	1.64159	0.457212	0.344367	2	-0.984016	chr17:28738592-28739092	5141	TRAF4	Intronic	3563
chr17:28925997-28926497	-0.102829	-1.99752	-0.753253	-0.768985	0.88379	-0.367904	0.363415	0.240115	-0.176373	-2	0.638948	1.72109	0.241528	0.631686	0.151676	0.818078	0.656518	chr17:28925997-28926497	27	LOC101927018	Promoter	27
chr17:29157929-29158429	-0.360058	-0.466387	-0.466387	-0.466387	-0.290934	-0.389055	-0.228673	-0.324273	-0.381383	-0.227359	0.174742	-0.17756	-0.466387	1.17218	-0.329464	2	-0.34297	chr17:29157929-29158429	22232	MYO18A	Intronic	7301
chr17:29549098-29549598	-0.507571	-0.639736	-1.01779	-0.578483	-1.01779	-0.647075	-0.769526	0.767631	1.38565	-0.278951	0.195589	0.216211	0.56153	-0.278192	0.229367	2	-0.537894	chr17:29549098-29549598	17788	ABHD15	Exonic	11198
chr17:29557637-29558137	-0.555613	-0.281283	-0.978877	-0.603382	-0.626634	-0.301827	0.539933	2	0.10382	-0.631364	-0.978877	-0.978877	0.545008	-0.408222	0.605302	1.19915	0.390632	chr17:29557637-29558137	9249	ABHD15	Distal	2659
chr17:29563821-29564321	-0.843849	-0.793032	-0.107635	0.841533	-0.648878	0.0173835	-0.499803	-0.389386	-1.04355	-0.805411	0.0976761	-0.0752902	-0.517744	1.52275	0.111734	2	0.178431	chr17:29563821-29564321	3065	ABHD15	Intronic	1980
chr17:29614703-29615203	-0.540599	0.676503	0.493062	-1.19991	-0.67432	0.77991	-0.337342	-0.230748	-0.00215997	-1.74232	1.26708	1.01981	-1.20738	0.826818	-0.131168	1.91465	-0.911883	chr17:29614703-29615203	7953	CORO6	Exonic	2488
chr17:29757711-29758211	-0.919465	2	1.28662	-0.99779	-0.149391	-0.0885298	-0.319247	-1.15616	-1.13427	0.540996	-0.850973	0.58806	0.496061	0.782243	-0.309506	0.545733	-0.847363	chr17:29757711-29758211	135053	CORO6	Intronic	3141
chr17:30477748-30478248	-0.0694577	-0.417013	0.924781	-0.735439	0.568665	0.204352	1.3985	-0.293293	-1.52353	-0.969495	-0.237467	-0.216321	-0.129293	1.22307	-0.565125	2	-1.3803	chr17:30477748-30478248	635	GOSR1	Intronic	496
chr17:30968222-30968722	-0.980498	-1.29143	-0.551458	-0.199191	0.135232	0.863306	0.178806	2	-0.039223	-0.0958495	-0.744528	0.865061	0.680597	-0.439701	-0.30472	0.316643	-1.29143	chr17:30968222-30968722	1728	RNF135	Promoter	312
chr17:31158692-31159192	-0.860224	-0.641355	-0.110651	-1.08308	2	0.710392	-0.541649	-0.217772	-1.16895	0.831281	0.31712	1.32925	0.00215778	-0.638631	-0.92441	1.51542	-0.714989	chr17:31158692-31159192	64014	NF1	Intronic	122
chr17:31321523-31322023	1.42418	-0.481611	0.874507	-0.447216	-0.624817	-0.53348	0.870547	-0.542033	-0.33532	-1.55971	-0.892005	-0.364455	-1.41761	1.42485	0.0988344	1.69243	0.812904	chr17:31321523-31322023	110	EVI2A	Exonic	23
chr17:31508580-31509080	-1.11962	0.223492	0.173936	-1.59597	-0.260277	0.142486	0.834357	0.92374	-1.13497	-1.83017	1.10383	0.307812	-0.122172	0.19756	-0.256847	2	0.340372	chr17:31508580-31509080	26052	MIR4724	Intronic	9601
chr17:32071932-32072432	-0.474191	-0.907311	-0.907311	-0.907311	-0.745384	-0.590908	-0.67882	0.405487	0.278767	-0.504993	-0.197564	-0.108187	0.734163	0.305077	1.88756	2	-0.259259	chr17:32071932-32072432	51176	LRRC37B	Distal	21151
chr17:32111354-32111854	-0.636291	0.630378	0.453274	-0.730225	-0.640763	-0.172972	1.14852	-0.301614	-1.01968	-0.581126	0.362679	-0.0158201	-0.142213	-0.245981	-0.272719	2	-0.99155	chr17:32111354-32111854	30849	RHOT1	Distal	15990
chr17:33233157-33233657	-0.552121	-0.263135	-0.552121	-0.552121	-0.552121	0.00845081	-0.284697	-0.503013	-0.249129	-0.439837	0.705515	-0.552121	-0.552121	1.05303	0.365966	2	-0.477937	chr17:33233157-33233657	263030	SPACA3	Intronic	57699
chr17:33235159-33235659	-0.656861	-0.773189	-0.773189	-0.773189	-0.773189	0.063039	-0.773189	-0.666327	1.02215	1.02935	0.657298	-0.773189	-0.773189	1.11542	1.80905	1.81239	-0.773189	chr17:33235159-33235659	265032	SPACA3	Intronic	55697
chr17:35088713-35089213	-0.113806	-1.67522	-0.353166	-0.616989	-0.185537	-0.365948	-0.789358	0.327166	-1.04087	0.86172	0.405351	1.22039	0.148395	-0.289917	0.268684	2	-0.588769	chr17:35088713-35089213	355	RFFL	Intronic	127
chr17:35177378-35177878	0.668654	2	-0.128192	0.400829	-1.42997	-0.00113389	0.259399	-0.535259	0.528309	-1.06779	0.0424499	-1.35432	-1.65626	0.698345	0.061708	1.23614	0.0507433	chr17:35177378-35177878	16894	SLC35G3	Intronic	10615
chr17:35468267-35468767	-0.376078	0.130593	-1.06578	-0.723556	-0.419326	-0.0362788	-0.457634	-0.59882	-0.886679	-0.822766	-0.562158	2	-0.693974	0.285558	0.886686	1.95175	1.07851	chr17:35468267-35468767	19679	SLFN13	Intronic	9476
chr17:35536518-35537018	-1.27175	-0.377654	-0.879688	-1.41398	0.3407	0.0158259	1.60452	1.30726	0.285308	-1.41862	-0.555768	0.161938	-0.0936238	-0.329577	1.47076	1.49678	-0.342427	chr17:35536518-35537018	1092	SLFN12L	Intronic	1092
chr17:35855915-35856415	-0.255894	0.00703272	-0.509841	-0.509841	0.156836	-0.434822	-0.107184	0.0516443	-0.0630316	-0.344864	-0.167428	-0.420484	-0.363887	-0.451605	-0.0136551	2	-0.36618	chr17:35855915-35856415	12725	HEATR9	Intronic	7770
chr17:35913454-35913954	-0.530337	0.046588	-0.530337	-0.412053	-0.530337	-0.530337	-0.280301	0.576939	-0.530337	-0.48601	-0.188045	-0.013319	-0.530337	-0.345747	-0.220549	2	0.998503	chr17:35913454-35913954	17068	RDM1	Distal	2680
chr17:35947056-35947556	-1.19918	-0.84326	0.501051	-1.13012	-0.48783	-0.810674	0.107722	1.04364	1.04027	-0.869117	-0.237707	-0.543847	-0.627235	-0.372486	1.08165	2	1.02813	chr17:35947056-35947556	3606	LYZL6	Distal	3606
chr17:36675293-36675793	-0.447906	-0.263559	-0.811344	-0.781624	-0.31339	0.289646	-0.0476714	-0.86672	-0.849434	-1.25946	1.16875	0.603791	-0.626763	0.940563	1.00961	2	-0.396435	chr17:36675293-36675793	73970	MRM1	Intronic	9210
chr17:36726140-36726640	-1.58342	-0.527454	0.510245	-0.185084	-0.273144	-1.22984	0.741686	0.00803026	1.46371	0.00404253	0.0655103	-1.58342	-0.484441	1.05226	1.13168	1.69189	-0.802256	chr17:36726140-36726640	124817	MRM1	Intronic	3806
chr17:37088365-37088865	-0.692976	0.178926	-0.057	-0.525581	-0.75947	-0.502424	-0.412305	-0.29495	-0.253086	-0.180115	-0.144657	-0.770592	-0.00477544	0.281907	0.456573	2	0.0584453	chr17:37088365-37088865	54869	MIR2909	Intronic	367
chr17:37490056-37490556	0.560702	1.76443	1.8609	0.21696	-0.315173	0.393338	-0.126138	-1.0107	-1.18601	0.255561	-1.00136	-0.751037	-2	0.273755	0.772764	0.202408	0.092271	chr17:37490056-37490556	474	DUSP14	Intronic	474
chr17:37607952-37608452	-0.420678	0.622416	1.18912	-0.795314	-0.0330583	0.56048	-0.474944	-0.580832	-1.28649	-1.19977	1.54936	1.1511	-1.20659	0.373821	-0.896451	1.78305	-0.335218	chr17:37607952-37608452	1293	SYNRG	Intronic	1178
chr17:37764835-37765335	-0.514565	-0.675092	-0.449971	-0.764463	-0.879462	-0.696161	-0.491231	1.8693	0.00254362	-0.689439	0.0490302	-0.434645	-0.738418	0.936792	-0.0663372	2	1.01882	chr17:37764835-37765335	19837	HNF1B	Intronic	19837
chr17:37791304-37791804	-0.879687	-1.44928	-0.907096	-1.24867	-0.158045	0.543441	-0.308471	0.0948288	-0.832767	-0.610477	1.13045	0.293714	1.51597	0.550283	0.364481	2	-0.343082	chr17:37791304-37791804	46306	HNF1B	Intronic	11233
chr17:38727614-38728114	-0.749182	-0.957807	-0.803099	-0.602373	-0.259719	-0.315154	-0.54374	0.247178	-0.119926	0.613711	0.0973308	-0.667177	0.52103	0.0743951	0.342684	2	-0.293391	chr17:38727614-38728114	2370	CISD3	Exonic	333
chr17:38728192-38728692	-0.203787	1.65718	0.940179	-0.859312	0.450975	0.234635	0.496379	-0.889192	-1.17618	-1.69983	0.70997	-0.107821	-0.859844	0.378078	-0.896509	1.95043	-0.125351	chr17:38728192-38728692	1792	CISD3	Promoter	243
chr17:38890270-38890770	-0.726001	1.61065	0.260233	1.14998	-1.54052	-0.387771	0.844934	0.359829	1.0429	0.353541	-1.448	-1.22028	-1.35587	-0.0139399	0.192593	1.16765	-0.289922	chr17:38890270-38890770	20660	LASP1	Intronic	285
chr17:38967295-38967795	0.112121	0.172006	1.86659	0.653972	-0.917141	-0.100389	1.03695	-0.632769	-0.811509	-0.911957	-0.873656	-1.68364	-0.794321	0.30733	0.223532	1.91387	0.439018	chr17:38967295-38967795	142	FBXO47	Promoter	142
chr17:39063717-39064217	-0.464434	-0.349204	-0.333014	-0.684407	-0.684407	-0.577025	0.0644843	-0.473655	-0.684407	-0.161293	1.16327	-0.0469817	-0.684407	0.707896	0.0957809	2	-0.230573	chr17:39063717-39064217	90426	PLXDC1	Exonic	6503
chr17:39195674-39196174	-0.718099	-0.0556968	-0.99609	-0.595673	0.270695	-0.0357511	0.319277	-0.494729	-0.65249	-1.03837	-0.451805	0.742779	0.212224	0.232566	0.345068	2	-0.410526	chr17:39195674-39196174	1778	CACNB1	Intronic	654
chr17:39665478-39665978	-0.0389951	-1.2093	1.11108	-0.271761	-0.909388	0.0764384	0.200731	1.87381	-0.458601	-0.622007	2	-0.165453	-1.57688	-0.275897	0.199704	-0.0198421	-0.268206	chr17:39665478-39665978	1540	TCAP	Exonic	378
chr17:39794268-39794768	-0.554183	0.57566	1.1003	-1.00225	0.157456	0.078276	1.96129	-0.707296	-1.10681	-0.75593	1.25235	0.601369	-1.34071	0.0151215	-1.31881	1.21485	-0.17069	chr17:39794268-39794768	56590	GRB7	Intronic	16292
chr17:39903410-39903910	-0.693937	-0.470422	0.236871	-0.786353	-1.0147	-0.412985	0.778958	-0.811418	0.347463	-0.891901	-0.479907	0.258023	-0.687716	0.94261	-0.0265698	2	0.695684	chr17:39903410-39903910	16193	GSDMB	Distal	2277
chr17:39926355-39926855	-0.568498	0.89089	-0.0651164	-0.677532	-0.293787	0.316984	0.709979	1.56426	-1.08518	-1.13219	1.19544	-0.446539	-0.624534	-0.24461	-1.95084	1.33091	1.08035	chr17:39926355-39926855	995	ORMDL3	Exonic	235
chr17:40013650-40014150	0.439358	0.444042	0.563196	0.455919	-0.965918	0.329462	0.151237	-1.35071	-1.49401	-1.43688	-0.342989	1.19065	-0.656252	0.0714542	0.0850215	2	0.0845896	chr17:40013650-40014150	1460	CSF3	Promoter	728
chr17:40091515-40092015	-0.467981	-0.497662	-0.368858	-0.672499	-0.333821	1.41951	-1.23681	-0.92235	0.564169	-0.904835	1.09053	0.521358	0.155652	2	-0.456972	1.18643	-1.23681	chr17:40091515-40092015	8959	NR1D1	Exonic	7330
chr17:40103618-40104118	-0.766954	-0.625602	0.664523	-1.05301	0.127633	-0.525991	-0.515968	-0.598652	-0.832751	-1.00107	2	-0.157908	0.708166	0.362744	0.587196	2	-0.699958	chr17:40103618-40104118	3142	NR1D1	Distal	3142
chr17:40107109-40107609	-0.403296	1.08486	1.1395	0.0287106	-0.737237	-0.0373432	-0.510837	-0.171226	-1.28222	-0.867464	1.51065	-0.661673	-1.01057	0.753269	-0.0537579	2	-0.983703	chr17:40107109-40107609	6633	NR1D1	Distal	6633
chr17:40110893-40111393	0.71118	0.0563295	0.50776	-1.29886	0.453642	-0.4097	0.780706	0.113514	-1.52236	0.0381511	0.798102	-1.56664	-0.144508	0.00482281	0.477297	2	-1.28725	chr17:40110893-40111393	10417	NR1D1	Distal	4298
chr17:40281833-40282333	-0.401516	-0.285223	-0.621429	-0.684769	-0.261477	0.0840316	-0.347623	-0.201373	-0.17419	-0.586495	-0.0599151	-0.784033	-0.741442	1.44035	1.04351	2	-0.529553	chr17:40281833-40282333	5549	CDC6	Exonic	5549
chr17:40319535-40320035	-0.320944	-0.104795	-1.40675	-1.03933	-0.401556	0.276835	-0.300503	-0.802481	-0.652101	0.631309	-0.490542	-0.341943	0.820828	-0.0621277	1.85695	2	-0.212795	chr17:40319535-40320035	10592	RARA	Intronic	1499
chr17:40322209-40322709	1.29251	-0.38078	-0.02146	-1.11551	-1.42342	-0.144899	0.560441	-0.794078	-0.346439	-1.13206	-0.93626	-0.00240754	-0.278271	0.419488	1.92063	1.85806	0.524457	chr17:40322209-40322709	13266	RARA	Intronic	531
chr17:40323845-40324345	-0.825371	-0.575676	0.197678	-1.24983	-0.514705	-0.394246	-0.184896	0.0945289	-0.287692	-0.377248	0.610862	-0.600171	0.353572	0.476945	0.400982	2	-0.475145	chr17:40323845-40324345	14902	RARA	Intronic	1103
chr17:40326056-40326556	-1.04065	-0.947833	-0.59572	-0.907389	0.141955	0.266657	-0.180321	0.09176	-0.455283	1.47447	-0.760251	-1.05438	0.345658	0.873134	0.365251	2	-0.354928	chr17:40326056-40326556	16829	RARA-AS1	Intronic	3314
chr17:40426823-40427323	0.724891	0.660369	1.20413	0.297297	-1.12128	-1.16943	1.76175	0.0169225	0.713715	0.487899	-1.47363	-0.380173	-1.9212	0.12802	-0.35038	0.838578	-0.417474	chr17:40426823-40427323	9122	TOP2A	Distal	9122
chr17:40444632-40445132	-0.390169	-0.521386	-1.08093	2	0.406057	-0.0514536	-0.396782	-1.2226	0.0396586	0.389748	1.70844	-1.31761	-1.35787	-0.0518336	0.0278416	1.27984	0.537784	chr17:40444632-40445132	1420	IGFBP4	Intronic	1420
chr17:40480349-40480849	1.36284	-0.157057	0.473432	0.102549	0.397889	-0.0419763	0.0348721	-0.595612	-2	-1.02771	-0.34135	0.753781	-1.60622	-0.041905	0.0517065	1.69259	1.14705	chr17:40480349-40480849	20997	TNS4	Intronic	275
chr17:40935500-40936000	-0.308911	-0.36036	-0.36036	-0.318156	-0.36036	-0.242915	-0.36036	-0.36036	-0.301983	-0.36036	-0.36036	-0.00624344	0.109519	0.0152122	0.116887	2	-0.36036	chr17:40935500-40936000	1883	KRT23	Intronic	639
chr17:41334952-41335452	0.189661	0.874016	-0.699953	-0.825364	-0.427121	-0.0233611	-0.475568	-1.15855	-0.877113	-0.513051	0.501511	-0.852721	-0.766789	1.54668	0.319548	2	0.568949	chr17:41334952-41335452	15609	KRT33A	Distal	15609
chr17:41549143-41549643	-0.0709486	1.19146	0.56428	-0.78816	-0.815163	-0.328784	0.869109	-0.415134	-1.2219	-1.20848	-0.309371	-0.454637	-0.709003	1.10045	0.344568	2	-0.342497	chr17:41549143-41549643	5101	LINC00974	Distal	5101
chr17:41567283-41567783	0.628231	-0.367175	1.57948	-1.06657	-0.836692	0.39782	-0.36797	-0.709127	-1.06657	-1.06657	-0.616799	-0.0844577	0.180703	1.1444	-0.588507	2	0.430458	chr17:41567283-41567783	4524	KRT9	Exonic	4519
chr17:41737255-41737755	-0.321623	1.01427	2	-1.14402	0.207168	0.464972	0.554691	-0.872581	-0.452236	-0.606671	0.036895	-0.297656	-1.01428	-0.899816	-0.298611	2	-0.659742	chr17:41737255-41737755	2860	HAP1	Distal	2860
chr17:42399947-42400447	-0.586669	0.407436	0.0998298	-0.872744	-0.147064	-0.0799516	-0.248827	-0.448155	-0.317377	-0.975441	0.43459	-0.922696	-0.660989	1.42585	0.917259	2	-0.893138	chr17:42399947-42400447	11628	STAT3	Distal	1187
chr17:42483808-42484308	0.172231	-0.154759	0.867167	1.13293	-0.306997	-0.256522	-0.57025	-0.309018	0.438515	1.07732	-1.23367	-1.64534	-1.45577	-0.611411	1.44226	1.74978	-0.33648	chr17:42483808-42484308	10714	MIR548AT	Intronic	2771
chr17:42487999-42488499	-0.534094	-0.350067	1.58802	-0.345215	-0.677975	-0.628612	0.07992	-0.195165	-0.859477	-0.39231	-0.547983	-1.04335	0.97306	-0.249485	0.195487	2	0.033946	chr17:42487999-42488499	6523	MIR548AT	Intronic	2287
chr17:42618521-42619021	-1.01529	0.133316	-0.852435	0.0657411	-0.0842369	-0.403603	-0.753508	-0.236891	-0.444685	-0.539548	0.827614	-0.166873	0.0273418	-0.0157289	0.291279	2	-0.303377	chr17:42618521-42619021	8147	RETREG3	Distal	8147
chr17:42744825-42745325	1.33449	0.00500014	-1.12304	0.638692	-1.35117	1.46066	-0.15784	-0.918078	-0.898363	-0.128523	1.86877	1.45227	-0.831517	-0.548179	-0.495578	-0.235094	-0.0725	chr17:42744825-42745325	37	EZH1	Promoter	25
chr17:43375823-43376323	1.13086	-0.726382	-0.685059	-0.548938	-1.21343	-0.181458	-0.0867135	-0.664615	-0.375886	-0.74153	1.75593	-0.29311	0.338102	-0.65859	0.395223	2	-0.0709329	chr17:43375823-43376323	12471	LINC00910	Exonic	11343
chr17:43832972-43833472	-0.00290459	0.661694	1.28332	1.06371	-1.42085	-0.259398	0.381924	0.0984963	-1.86742	0.540015	-0.271449	-1.32296	-0.878972	1.44087	0.98644	0.499283	-0.931795	chr17:43832972-43833472	51	MPP3	Promoter	51
chr17:44887915-44888415	-0.563265	-0.394247	0.22658	-0.172763	-0.702716	-0.320848	-0.0707932	-0.0589515	-0.122235	-0.344922	-0.296698	-0.928246	-0.928246	0.0869116	0.547199	2	0.535892	chr17:44887915-44888415	10976	CCDC103	Intronic	4163
chr17:45229174-45229674	0.4973	-1.62615	-0.0313539	-1.51437	-0.876134	-0.25224	-0.494266	-0.158314	0.0813963	0.422558	-0.33217	0.0925742	-0.041852	0.347359	0.940532	2	0.0468306	chr17:45229174-45229674	7634	FMNL1	Intronic	1244
chr17:45320320-45320820	0.255867	0.634456	0.934349	-0.561406	-0.42944	0.104618	1.45572	-0.60581	-1.11284	0.972059	-0.235986	-0.841835	-1.82655	0.749467	-0.0626237	1.80982	-1.23987	chr17:45320320-45320820	3529	MAP3K14	Distal	3529
chr17:45740461-45740961	-1.01848	-0.357206	1.69307	-0.224401	-0.311876	-0.856605	0.16832	1.2911	-0.183509	-0.066311	-0.0142343	-1.01848	-0.893661	-0.274762	-0.743901	2	0.193398	chr17:45740461-45740961	43568	CRHR1	Intronic	6041
chr17:46020091-46020591	-0.954791	-0.85439	0.334605	-0.992749	0.130193	-0.434129	-0.579045	-0.139706	-0.345614	-0.582377	-0.254559	1.12467	-0.369976	0.111754	0.0754057	2	0.487277	chr17:46020091-46020591	21090	STH	Intronic	12224
chr17:46035073-46035573	-0.778129	-0.0886848	-0.778129	-0.301738	-0.421216	-0.285979	-0.537262	0.270384	1.64192	-0.261787	-0.543422	-0.556087	-0.37186	0.0474643	-0.302484	2	0.0317131	chr17:46035073-46035573	36072	STH	Intronic	9
chr17:46147215-46147715	-0.725381	-0.251345	1.46285	0.251563	-0.133655	-1.24246	1.1701	0.157763	-1.28117	-0.501957	-0.0148275	0.01162	-0.355458	0.287918	-0.604546	2	-0.878847	chr17:46147215-46147715	46110	KANSL1-AS1	Intronic	23474
chr17:46264009-46264509	-0.347285	0.860209	-0.129504	-0.860334	-0.239737	-0.11761	0.419301	-0.195533	-0.719146	-0.832562	-0.497052	-0.706092	-0.832667	0.487701	0.128212	2	0.245439	chr17:46264009-46264509	28473	LRRC37A	Distal	28473
chr17:46944034-46944534	-0.187366	-0.0280256	2	-0.209325	-0.540975	0.0742721	0.970777	-0.825937	-0.435619	-0.627516	-0.984599	-0.505889	-0.601779	-0.113257	-0.891799	2	0.224043	chr17:46944034-46944534	21147	GOSR2	Distal	4423
chr17:47205448-47205948	-0.520718	-0.29384	0.135881	-1.23639	-0.591922	0.646522	1.00323	-1.08983	-1.69925	-1.18317	0.321224	-0.639443	0.158769	1.25024	1.00743	1.3778	1.35346	chr17:47205448-47205948	5251	MYL4	Intronic	3336
chr17:47305162-47305662	0.0107272	-0.418339	-0.795842	-1.04404	0.137748	-1.01113	0.047228	-0.398288	-1.04404	-0.648832	0.54885	-0.406125	-0.455292	0.74309	1.11597	2	0.720334	chr17:47305162-47305662	17877	EFCAB13	Intronic	272
chr17:47700723-47701223	-0.634262	-0.396161	-0.413232	-0.526554	-0.347726	-0.148396	-0.461601	-0.233768	0.173563	-0.527082	-0.313569	-0.417916	-0.473203	0.439036	1.04148	2	-0.284637	chr17:47700723-47701223	6891	TBKBP1	Intronic	5287
chr17:47703173-47703673	-0.225923	-0.628796	-0.553698	-1.51662	-0.616055	0.56442	-0.154054	0.864771	0.629177	-0.548523	-1.46231	-0.694254	0.136168	0.491173	-0.218395	1.72285	2	chr17:47703173-47703673	9341	TBKBP1	Intronic	7737
chr17:47703687-47704187	-0.454668	1.39398	-0.490086	-1.73622	0.0443194	0.180326	0.534239	-0.697159	1.39104	-1.40131	0.757974	-0.901912	0.043664	-1.24663	0.16812	1.1615	1.25281	chr17:47703687-47704187	9855	TBKBP1	Intronic	8251
chr17:47713968-47714468	-0.46548	-0.571705	-0.454837	-0.17482	-0.43407	-0.245522	-0.38801	0.0501047	-0.310824	-0.323806	-0.163217	-0.248951	0.157663	-0.438152	-0.292686	2	0.57717	chr17:47713968-47714468	19025	TBX21	Distal	18532
chr17:47715623-47716123	-0.716585	-1.0067	-1.0067	0.500269	-0.593008	0.683374	-0.245512	0.10444	0.0290482	0.0798735	-0.335199	-0.23053	0.226537	0.099087	-0.718444	2	-0.261289	chr17:47715623-47716123	17370	TBX21	Distal	17370
chr17:48293596-48294096	-0.693251	-0.693251	-0.693251	-0.693251	-0.693251	0.211408	-0.454161	-0.379661	-0.464588	-0.346441	0.94881	-0.475429	0.63331	-0.341744	0.519558	2	0.321466	chr17:48293596-48294096	488	THRA1/BTR	Promoter	488
chr17:48294744-48295244	-0.544973	-0.49982	0.325015	-0.20548	0.147561	-0.350129	-0.635982	-0.586972	0.647571	-0.748069	0.591441	-0.465098	-0.897029	1.92321	-0.343511	2	-1.03588	chr17:48294744-48295244	658	THRA1/BTR	Intronic	618
chr17:48429151-48429651	-0.822235	0.518955	-0.301545	0.205427	-1.25865	0.70745	1.01537	-0.825318	-0.123581	-0.0775738	-0.223361	-1.16183	-0.647128	-0.199201	0.904233	2	-0.559591	chr17:48429151-48429651	873	SKAP1	Intronic	788
chr17:48841238-48841738	-1.63116	1.2415	0.0372539	-1.96634	-0.890528	-0.104684	0.990999	0.272647	1.31913	-0.154575	0.0532589	0.870625	-0.061976	-0.077337	-0.828907	1.56401	-0.63391	chr17:48841238-48841738	10499	CALCOCO2	Intronic	74
chr17:48882204-48882704	-0.691752	-0.470122	-0.691752	-0.691752	-0.691752	-0.447374	-0.691752	2	-0.409088	-0.318034	-0.590464	-0.691752	-0.188127	0.464595	0.264916	1.85283	1.56522	chr17:48882204-48882704	10310	ATP5MC1	Distal	1613
chr17:49215866-49216366	-0.598249	0.719765	0.964735	-0.821654	-0.490727	-0.543756	0.272726	-0.263978	-0.688019	-0.802854	-0.891705	-0.755163	-0.815591	0.404305	0.525393	2	0.87078	chr17:49215866-49216366	5541	GNGT2	Intronic	3446
chr17:49216913-49217413	-0.104646	0.368483	-0.865786	-0.149413	-0.687989	-0.249538	0.034043	-0.626112	-0.771375	-0.496908	1.64248	-1.01831	-0.899899	-0.265753	0.773008	2	0.519935	chr17:49216913-49217413	6588	GNGT2	Intronic	2399
chr17:49218763-49219263	-0.688219	-0.278763	0.1966	-0.944136	-0.729015	-0.329223	-0.817186	0.267815	0.133579	-0.802274	-0.183035	-0.757471	0.341574	-0.0357589	0.0715912	2	1.44681	chr17:49218763-49219263	8438	GNGT2	Intronic	549
chr17:49219327-49219827	-0.891458	-0.198338	-0.4231	-1.29066	0.745127	0.0230588	-0.721423	1.10976	0.05529	-0.396499	-0.242235	-0.649903	-0.742026	0.0238809	-0.708402	2	2	chr17:49219327-49219827	9002	GNGT2	Exonic	13
chr17:49358499-49358999	-0.513591	2	0.356936	-1.39087	-0.607342	-0.0227524	-0.24641	-0.289331	0.79631	-1.31689	0.332326	-0.857013	-0.789523	1.28964	-0.184355	1.73397	-0.402519	chr17:49358499-49358999	2415	LOC102724596	Intronic	2415
chr17:49365620-49366120	-0.482766	-0.627509	-0.697178	-0.535021	0.222794	-0.477947	-0.218589	0.261147	0.0124083	-0.771071	-0.674575	-0.764641	-0.350747	0.279263	1.20016	2	0.335093	chr17:49365620-49366120	3396	ZNF652	Exonic	3396
chr17:49387599-49388099	-0.962461	-0.258594	-1.06923	-1.28031	0.174082	-0.764889	-0.503268	0.121209	-0.0810995	-1.08933	0.182535	0.387787	1.00189	-0.0340556	0.0378868	1.62348	2	chr17:49387599-49388099	25375	ZNF652	Intronic	12468
chr17:49388131-49388631	-0.495091	-0.0425942	0.424643	-1.18723	-0.00813066	-0.497258	-0.243277	-0.517117	-0.785934	-1.03444	0.0271851	0.0580238	0.0251292	0.60131	0.471182	2	-0.156276	chr17:49388131-49388631	25907	ZNF652	Intronic	13000
chr17:49523590-49524090	-1.00683	1.88468	0.153541	-0.741772	-0.78502	0.263794	0.745946	-0.984518	-1.04375	-0.348321	0.329618	-0.0894939	-0.0204214	0.184367	-0.674477	2	-0.443311	chr17:49523590-49524090	13022	MIR6165	Intronic	13022
chr17:49754799-49755299	-0.170671	-0.452448	-0.681743	-0.836783	1.05574	0.553521	-0.687828	-0.150213	-0.355656	-0.749107	-0.989334	0.551669	-0.656	-0.686229	1.31914	2	0.0963779	chr17:49754799-49755299	33505	KAT7	Intronic	7785
chr17:50147187-50147687	-0.565478	0.235267	-0.198294	-0.0127684	0.189024	0.452205	-0.465038	-0.59906	-0.831047	-0.555572	-0.87951	-0.744107	0.135644	0.812277	0.00354578	2	-0.385426	chr17:50147187-50147687	3192	PPP1R9B	Intronic	2284
chr17:50199633-50200133	0.360192	-0.68936	0.730928	-0.873532	-0.276985	-0.624226	0.140213	-0.350915	-1.19439	-0.663365	-0.384031	-0.734706	-1.04568	1.59085	1.15799	2	0.456869	chr17:50199633-50200133	1748	COL1A1	Exonic	307
chr17:50872735-50873235	-0.0799973	0.183635	0.789232	-1.03423	-1.25489	-0.409785	-0.106481	-0.269746	-0.721539	-0.849604	0.775166	-0.584798	-0.678353	0.644917	1.21451	2	-0.400753	chr17:50872735-50873235	5006	TOB1	Intronic	5006
chr17:50887318-50887818	-0.265929	0.361643	-0.0800933	-1.22486	-1.03871	-0.126024	-0.284759	-0.19595	0.56721	0.215841	2	-0.928183	-0.448005	1.39788	-0.473316	1.63935	-1.34561	chr17:50887318-50887818	19589	TOB1	Intronic	19589
chr17:50926513-50927013	-0.840068	-0.714112	-0.64194	-0.555629	-0.744759	-0.0117237	-0.742174	-0.0253417	0.697899	-0.91182	1.0921	0.671796	-0.502612	1.05161	0.16646	2	-0.809769	chr17:50926513-50927013	58784	TOB1	Distal	16530
chr17:50927245-50927745	-0.413147	-0.220679	-0.475798	-0.475798	-0.475798	-0.475798	-0.377172	0.0455573	-0.475798	-0.475798	-0.12531	-0.475798	-0.199719	1.53035	-0.0660617	2	-0.247416	chr17:50927245-50927745	59516	TOB1	Distal	16608
chr17:51200260-51200760	-0.555436	-0.907437	-0.536526	-0.692159	-0.458828	-0.0932688	1.96899	-0.774123	-0.575965	-0.871988	0.56258	0.816162	-0.663383	1.25073	0.308829	2	-0.886549	chr17:51200260-51200760	35074	NME2	Intronic	7493
chr17:55064035-55064535	-0.851971	-0.851971	-0.851971	0.391936	-0.851971	0.264232	0.45426	-0.851971	-0.335858	-0.535875	0.400638	-0.456941	-0.22876	0.882862	0.955105	2	-0.552143	chr17:55064035-55064535	95499	COX11	Intronic	33477
chr17:55264685-55265185	-0.203923	-1.13418	-0.473378	0.849715	-1.04265	-0.569828	-0.124564	-0.74348	0.129404	-0.445527	1.05443	0.626221	0.379694	1.40335	1.35206	1.13356	-2	chr17:55264685-55265185	76	HLF	Promoter	76
chr17:55414099-55414599	-0.289331	-0.582576	-0.0889522	-0.514334	-0.538059	-0.557531	-0.582576	0.478266	0.181442	-0.582576	0.333356	-0.300864	-0.313635	0.621412	-0.242281	2	-0.582576	chr17:55414099-55414599	7642	MMD	Intronic	7447
chr17:55513950-55514450	-0.52356	0.467725	1.32889	-0.250568	-1.15084	0.497928	-0.251739	-0.684802	-1.18692	1.47105	-0.295446	-0.484282	0.901186	-0.921785	-0.847338	2	-0.345458	chr17:55513950-55514450	92207	MMD	Distal	3261
chr17:56914614-56915114	0.109122	-1.30734	0.116926	0.0367339	1.33398	1.12429	-0.762878	-1.06233	-0.632807	0.12494	-0.265318	-0.467104	-0.555873	-1.15996	0.46207	2	0.287423	chr17:56914614-56915114	825	TRIM25	Promoter	677
chr17:57599180-57599680	-0.533511	0.699464	0.0927916	-0.802417	0.362708	-0.60067	-0.503031	-0.829304	-0.240376	0.683362	-0.324763	-0.162945	-0.651962	-0.52412	0.014727	2	-0.110905	chr17:57599180-57599680	8981	LOC101927539	Intronic	2526
chr17:57600023-57600523	-0.716699	-0.446999	0.143414	-0.81622	0.638835	-0.745684	-0.529331	0.319828	0.0499108	-1.13042	-0.382403	-0.508823	-0.485072	0.609759	-0.280766	2	1.21308	chr17:57600023-57600523	8138	LOC101927539	Intronic	3369
chr17:57603974-57604474	-1.18527	0.821846	0.414337	-1.74536	0.593372	-0.360924	-0.522691	0.862329	-0.170382	-1.59918	-0.627371	0.703696	0.459272	1.04205	-0.144395	2	-0.56408	chr17:57603974-57604474	4187	LOC101927539	Intronic	4187
chr17:57607724-57608224	-0.782473	-0.782473	-0.590879	0.0824432	0.053687	1.40342	-0.428051	1.0589	-0.18045	-0.478892	-0.667638	-0.608018	-0.254288	-0.603773	0.224695	2	-0.501397	chr17:57607724-57608224	437	LOC101927539	Intronic	437
chr17:57611004-57611504	-0.542731	-0.542731	-0.542731	-0.127233	0.342818	-0.0544316	0.284383	-0.0572849	-0.313961	-0.432738	0.119592	-0.220751	-0.458677	-0.0750145	-0.542731	2	-0.542731	chr17:57611004-57611504	2841	LOC101927539	Intronic	2841
chr17:57614802-57615302	-0.652183	-0.226989	-0.652183	0.0556768	-0.426377	0.707829	-0.652183	-0.388512	-0.0747432	-0.30204	-0.373505	-0.498464	0.685529	0.446803	-0.652183	2	-0.466143	chr17:57614802-57615302	6639	LOC101927539	Intronic	3055
chr17:57646176-57646676	-0.610821	-0.82017	-0.693804	-0.284033	-0.99607	-0.512175	0.569464	1.08166	1.5904	-0.688647	-0.818395	-0.584685	0.713194	-0.768012	1.22928	2	-0.572906	chr17:57646176-57646676	38013	LOC101927539	Intronic	19510
chr17:57654312-57654812	-0.425631	0.163116	-0.448527	-0.445068	-0.474417	-0.49611	-0.57199	0.488464	-0.308118	-0.0684019	-0.0327265	-0.341976	-0.57199	0.929803	-0.422181	2	-0.510836	chr17:57654312-57654812	46149	LOC101927539	Intronic	16911
chr17:57861142-57861642	0.651491	-0.33326	1.39516	-0.32213	-0.493681	-0.30304	0.113222	-1.18488	-1.33924	0.705804	-0.962822	-1.21829	-1.25889	1.26515	1.28231	1.24956	0.753538	chr17:57861142-57861642	11335	MRPS23	Exonic	5464
chr17:57946184-57946684	0.36125	2	1.54518	-0.526099	-0.545069	-0.0849747	-0.508599	-0.825085	-0.290686	-0.936802	-0.483503	-0.923567	-0.702274	0.793664	0.0426798	0.436687	-0.272189	chr17:57946184-57946684	8888	CUEDC1	Intronic	8822
chr17:57946769-57947269	0.14403	0.301152	1.34172	-0.552618	-0.553771	-0.931764	-0.44372	-0.706379	-0.522227	-1.43293	-0.896831	-1.1336	0.746348	1.28856	0.826865	2	0.42368	chr17:57946769-57947269	8303	CUEDC1	Intronic	8237
chr17:58172404-58172904	1.23063	-0.570125	0.307017	-1.44332	-0.0295609	0.0880023	0.501288	-1.88274	-0.102442	-1.32352	-0.0166662	1.1765	-1.34101	0.761127	0.697381	1.34222	0.605229	chr17:58172404-58172904	2997	OR4D2	Distal	2997
chr17:58337046-58337546	-0.533825	-0.0418037	0.829075	-0.591367	1.32512	0.200051	-0.752271	-0.543195	0.533579	-0.0855822	-0.350921	-1.1748	-0.23428	0.617051	-0.809127	2	-1.17298	chr17:58337046-58337546	1273	MIR4736	Promoter	11
chr17:58344299-58344799	-1.11673	-1.6751	-0.728208	-1.34946	-0.151645	-0.232644	-0.58447	0.538996	0.522981	-0.0188616	0.967946	-0.34319	-0.0103221	0.787801	0.886622	2	0.0263035	chr17:58344299-58344799	8526	MIR4736	Intronic	3061
chr17:58379072-58379572	1.00606	0.415244	0.98831	-0.77077	-0.872165	-0.128041	1.66086	-1.06313	-1.06313	-0.682203	-0.773021	0.443478	-0.90557	1.28406	-0.560273	1.71133	-0.691034	chr17:58379072-58379572	26228	SUPT4H1	Intronic	15729
chr17:58380174-58380674	-0.464818	0.439529	0.182345	-0.464818	-0.257729	-0.00703572	-0.0421814	-0.285988	-0.464818	-0.464818	-0.404758	-0.251033	-0.260098	-0.464818	-0.437451	2	-0.0995049	chr17:58380174-58380674	27330	SUPT4H1	Intronic	16831
chr17:58658953-58659453	-1.6504	0.442797	0.318145	-1.12914	-1.08545	-0.953103	-0.175537	0.521217	-0.116699	0.644089	1.37172	0.900672	-0.698332	1.27874	-1.04263	1.69686	-0.322955	chr17:58658953-58659453	32851	TEX14	Intronic	7493
chr17:59620401-59620901	-0.741662	-1.46781	-1.31954	0.240209	-0.145763	0.708092	-0.50101	0.3096	1.19907	0.473918	-1.0147	-0.176243	-0.219042	2	-1.07846	1.58603	0.106177	chr17:59620401-59620901	961	CLTC	Intronic	707
chr17:61862826-61863326	0.537077	-0.341366	-0.554836	-0.150583	0.15282	0.41715	-0.737138	-0.528764	-1.18064	-0.952315	1.62998	1.9444	-0.711946	-0.0229349	-0.135611	1.86309	-1.22838	chr17:61862826-61863326	444	BRIP1	Intronic	267
chr17:61904259-61904759	0.263513	-0.934943	-0.867656	-1.65252	-0.0853978	0.0139	0.390212	-0.399265	-0.599992	-0.982442	0.818924	2	0.227641	-0.450585	-0.237938	1.85641	0.316339	chr17:61904259-61904759	23506	INTS2	Exonic	10322
chr17:61927237-61927737	-1.00898	0.449129	-0.524671	0.496899	-0.898757	0.715909	1.66434	-0.587261	0.575645	-0.203039	2	-0.0992566	-0.916777	-0.216838	-1.15121	0.652444	-1.24129	chr17:61927237-61927737	528	INTS2	Intronic	60
chr17:62793518-62794018	-0.0430249	-0.496219	-0.496219	-0.496219	-0.496219	-0.496219	-0.496219	-0.496219	-0.496219	-0.413973	-0.206539	1.40838	0.20729	-0.152013	0.0700073	2	-0.315115	chr17:62793518-62794018	14575	MARCH10	Intronic	12871
chr17:62794077-62794577	-0.7313	-0.7313	-0.0195933	-0.7313	-0.7313	1.13678	-0.2159	-0.322158	-0.7313	-0.649606	-0.436496	0.476854	-0.550658	1.37306	0.412353	2	-0.459098	chr17:62794077-62794577	14016	MARCH10	Intronic	12312
chr17:62891623-62892123	-0.425272	-0.425272	0.749598	-0.425272	-0.425272	-0.167626	-0.425272	-0.425272	-0.425272	-0.425272	-0.061578	-0.425272	-0.0996696	0.0937762	0.0536539	2	-0.425272	chr17:62891623-62892123	52341	MIR633	Distal	52341
chr17:62892886-62893386	-0.326276	-0.324533	-0.495578	-0.323826	-0.489484	-0.482453	-0.19075	-0.538813	-0.537349	-0.494576	0.562808	-0.311497	-0.635154	1.07286	0.825215	2	-0.635154	chr17:62892886-62893386	51078	MIR633	Distal	51078
chr17:63585531-63586031	0.35066	-0.669028	-0.577136	0.17605	-1.1303	-0.461565	0.825705	-0.892406	-0.442314	-0.934751	-0.50689	-1.1303	-0.43713	0.870319	1.19385	2	1.75955	chr17:63585531-63586031	15090	TACO1	Intronic	3282
chr17:63820073-63820573	0.69442	1.68615	-0.624802	-0.618564	0.564339	0.284682	0.286544	-0.892258	-1.45976	0.112314	-0.152855	-0.855952	-1.67955	0.199967	-0.200688	2	0.523015	chr17:63820073-63820573	6828	PSMC5	Exonic	1699
chr17:63821104-63821604	0.960446	1.36792	1.17575	0.0203971	-1.2493	0.515409	-0.0324338	-1.05908	-0.115046	-0.785664	-0.0146776	-1.2493	-0.711163	-0.818093	0.776799	2	-0.833663	chr17:63821104-63821604	5797	PSMC5	Exonic	668
chr17:63898676-63899176	-0.219536	-0.108628	-0.36246	-0.270407	-0.414868	-0.06108	-0.17916	-0.396563	-0.48181	-0.389075	0.167848	-0.552066	-0.552066	-0.165979	-0.552066	2	0.905068	chr17:63898676-63899176	2264	CSH1	Distal	2264
chr17:63899347-63899847	-0.208381	-0.705653	-0.676983	-0.578614	-0.592798	-0.398545	-0.628275	-0.487777	-0.157228	0.563762	-0.661966	-0.0237951	0.591373	0.749621	0.40474	2	-0.558965	chr17:63899347-63899847	2935	CSH1	Distal	2935
chr17:63943672-63944172	-0.317124	0.195711	1.11168	-0.858939	-0.203391	0.932715	2	-0.820904	-1.23951	-0.286577	0.275921	-0.0235984	-0.732748	-0.276698	-0.36005	1.84225	-1.37726	chr17:63943672-63944172	11567	CD79B	Intronic	5781
chr17:64025064-64025564	-0.564161	-1.31703	-0.206414	-1.14787	0.254416	-0.942512	0.19676	-1.03436	-1.23901	-0.670399	0.79423	0.921911	0.378614	1.59773	0.561481	1.95952	0.45709	chr17:64025064-64025564	4679	ICAM2	Distal	4679
chr17:64056108-64056608	-0.697287	-0.471483	-0.851178	-1.41858	0.838176	-0.143669	-0.0198166	-0.0197472	-0.894968	-1.5783	1.76164	-0.331428	-0.44267	1.24642	0.567067	1.57345	0.882384	chr17:64056108-64056608	35723	ICAM2	Intronic	1590
chr17:64121075-64121575	-1.5878	0.183952	-0.18614	-0.971638	0.100674	-0.179949	-1.05302	0.131986	-0.438405	-0.343043	-0.943197	-0.233836	-0.0606423	0.56606	0.732624	2	2	chr17:64121075-64121575	8818	ERN1	Intronic	8799
chr17:64130665-64131165	-0.265027	-1.179	-1.71977	-0.954831	-0.912269	0.194335	-0.620897	-0.247427	1.68515	0.773047	-0.992533	0.227078	1.36252	0.824374	0.0710258	1.50954	0.244689	chr17:64130665-64131165	770	ERN1	Promoter	95
chr17:64262406-64262906	-0.00307848	2	1.09175	-0.924191	-0.14379	-0.160595	0.695294	-0.956544	-1.61009	-0.568127	-0.0323672	0.0302241	-0.83861	1.15389	-0.0969969	1.39526	-1.11798	chr17:64262406-64262906	644	TEX2	Intronic	570
chr17:64281892-64282392	0.581331	1.67352	1.60622	-1.37608	-0.536652	0.704174	0.36295	-0.964563	-1.48367	-0.725919	0.263038	-0.472821	-0.517152	1.14189	-0.0508866	0.87861	-1.08398	chr17:64281892-64282392	18840	TEX2	Distal	18840
chr17:64384151-64384651	-0.639099	-0.253017	-0.216024	-0.276691	-0.639099	-0.460183	-0.639099	0.997965	0.79211	-0.639099	-0.374804	-0.313666	-0.639099	-0.0444669	-0.467127	2	0.454325	chr17:64384151-64384651	29374	PECAM1	Intronic	5308
chr17:64708963-64709463	-0.742836	-0.980144	0.0338665	-0.441498	0.0892379	-0.239583	-0.68255	1.08145	0.0266466	-1.09939	-0.130299	-1.16565	-0.812454	-0.0855528	1.19259	2	1.76559	chr17:64708963-64709463	47144	SMURF2	Distal	46834
chr17:64798366-64798866	-0.00654226	-1.06798	-1.02233	-0.929979	-0.570244	0.0965223	-0.785253	0.0323396	0.332381	-0.256653	-0.504241	-0.661722	0.435713	0.981456	1.30226	2	-0.242914	chr17:64798366-64798866	16908	ARHGAP27P1	Distal	16908
chr17:64965719-64966219	-0.00954717	-1.32104	-0.116195	-0.939381	0.537852	-0.133167	-0.823652	-1.04588	-0.579655	-1.0006	-0.0779352	1.14883	-0.0983208	0.343933	0.530773	2	0.847461	chr17:64965719-64966219	46488	LRRC37A3	Distal	22706
chr17:64975869-64976369	-1.50769	0.744124	-0.946747	-0.710221	-0.416747	-0.801695	-1.42414	0.0230191	1.60325	-1.37612	0.635065	0.728772	0.510063	0.243364	0.731188	1.59262	0.37189	chr17:64975869-64976369	56638	LRRC37A3	Distal	32856
chr17:64998404-64998904	-0.718598	-0.0689472	0.193234	-0.958314	-0.427557	-0.958314	-0.498898	1.08398	-0.633671	-0.820877	1.85605	-0.958314	-0.360884	0.74967	-0.355426	2	0.54326	chr17:64998404-64998904	58184	GNA13	Distal	53254
chr17:65023045-65023545	-0.556118	-0.842401	-0.994585	-0.3261	-0.601211	-0.228206	-0.39586	-0.232517	0.159863	-0.670855	0.516824	-0.636314	0.00133455	0.516524	2	2	-0.521229	chr17:65023045-65023545	33543	GNA13	Intronic	28613
chr17:65062029-65062529	-0.38341	-0.502454	-0.502454	-0.421567	0.0351808	-0.189089	-0.25118	-0.322405	-0.335817	-0.383756	-0.33179	-0.357107	-0.502454	-0.107277	0.629239	2	0.216645	chr17:65062029-65062529	5439	GNA13	Distal	5439
chr17:65228853-65229353	-0.932988	-1.36855	-1.13967	-1.0107	-0.940663	-0.130741	0.116842	0.238003	0.897165	-0.335903	1.2592	0.0409154	-0.264561	1.55131	-0.0985417	2	-0.108436	chr17:65228853-65229353	91671	RGS9	Distal	40398
chr17:65370805-65371305	-0.115881	-0.154427	0.206077	-0.457294	-0.457294	-0.23111	0.071527	-0.060315	-0.382257	-0.457294	-0.377103	-0.457294	-0.457294	-0.13568	-0.20986	2	-0.125296	chr17:65370805-65371305	86485	LINC02563	Distal	86485
chr17:66542106-66542606	-0.34491	-0.524138	-0.474916	-1.42796	-0.348004	-0.179481	0.538351	-0.0639488	-0.833565	0.23175	0.464265	-0.115664	-0.558279	1.21839	1.32138	2	-1.4231	chr17:66542106-66542606	125501	PRKCA-AS1	Intronic	95914
chr17:66711715-66712215	-0.752639	0.0179253	0.252596	-0.738916	-0.750214	-0.123756	-0.830734	-0.344965	-0.875201	-0.949414	-0.401691	0.562578	-0.692593	2	1.62067	1.30982	0.158012	chr17:66711715-66712215	75106	MIR634	Intronic	35592
chr17:66725402-66725902	-0.294894	-0.260516	-0.564049	-0.543299	0.0737395	-0.117436	1.11373	-0.600085	-0.403918	-0.768265	0.0428689	-0.768265	-0.768265	1.78278	-0.169882	2	-0.601588	chr17:66725402-66725902	61419	MIR634	Intronic	49279
chr17:66906601-66907101	0.534679	1.52864	0.171904	-0.544396	-0.703538	-0.902596	1.49497	-0.949056	-0.335874	-0.270223	0.0397458	-1.44384	0.471279	1.52542	-0.248008	1.16738	-1.53649	chr17:66906601-66907101	58058	CACNG4	Distal	11359
chr17:67196980-67197480	-0.896587	-0.195012	-0.234327	0.650675	-0.25427	-0.353628	-0.896587	-0.600588	-0.896587	-0.732724	0.884847	2	-0.0332936	0.895857	-0.7041	2	-0.896587	chr17:67196980-67197480	48758	HELZ	Intronic	7615
chr17:67359818-67360318	0.22308	0.460151	-1.11305	0.981942	-0.0557725	-0.269547	2	-1.39447	-0.108867	0.400856	-0.0388224	-0.242491	-0.372541	0.570611	-1.31237	1.59137	-1.43935	chr17:67359818-67360318	6558	PSMD12	Intronic	6450
chr17:67364999-67365499	-0.602549	0.183134	-1.35541	0.00652882	-1.02212	-0.528562	0.183196	-0.230238	-0.238928	0.184024	-0.439059	-0.814435	-0.300285	2	0.788052	1.27556	-0.0989678	chr17:67364999-67365499	1377	PSMD12	Intronic	1269
chr17:67392044-67392544	-0.365978	-0.474349	-0.523011	-0.620579	-0.425509	-0.287775	-0.117949	-0.421442	-0.514553	0.15443	-0.620579	-0.323979	0.615629	-0.170368	0.311396	2	0.148512	chr17:67392044-67392544	15012	PITPNC1	Intronic	13327
chr17:67491099-67491599	-0.755831	-0.354469	-0.498061	1.47415	-0.969587	-0.905669	0.0944053	1.0886	-0.969587	0.141483	-0.969587	-0.697059	-0.461792	0.0608998	0.944567	2	0.254092	chr17:67491099-67491599	19859	MIR548AA2	Intronic	19859
chr17:67491632-67492132	0.425068	0.0225471	-0.635812	-0.147759	-0.211455	-0.598332	-0.635812	-0.141046	-0.160309	-0.574819	0.0320247	-0.635812	-0.497561	-0.314943	0.0254773	2	0.402284	chr17:67491632-67492132	20392	MIR548AA2	Intronic	20392
chr17:67492387-67492887	-0.400667	-0.702717	-0.669803	1.72293	-0.303078	-0.297881	-0.350507	1.1758	-0.81106	-0.164421	-0.397682	0.00287921	-0.909946	-0.861801	0.0139938	2	0.160594	chr17:67492387-67492887	21147	MIR548AA2	Intronic	21147
chr17:67520455-67520955	0.0533483	0.310056	0.0978287	-0.693503	-1.05558	-0.189441	-0.0472313	-0.0238067	-0.555869	0.265073	-0.744343	-0.976156	0.676566	-0.163542	-0.585436	2	0.24307	chr17:67520455-67520955	49215	MIR548AA2	Intronic	3775
chr17:67718258-67718758	-0.841341	-0.178278	-0.972294	-0.634447	-1.11869	-0.35509	-0.748393	0.282374	0.809845	0.247466	-0.391432	-0.647704	0.245295	0.677338	-0.310693	2	0.908879	chr17:67718258-67718758	674	NOL11	Intronic	562
chr17:68060280-68060780	0.560399	-0.204453	1.72741	-0.323045	-0.524806	-0.922237	0.085438	-0.626615	-1.27246	-0.314321	-0.734397	-0.516549	-1.07185	1.37437	0.766818	2	-0.203404	chr17:68060280-68060780	25010	KPNA2	Distal	15061
chr17:68086200-68086700	-0.196657	1.4553	0.467323	-0.0965734	-0.34349	0.456395	-0.282809	-1.23801	-0.214639	-0.269996	1.11456	-0.705383	-1.03863	-1.02659	1.57185	1.77902	-1.43168	chr17:68086200-68086700	50930	KPNA2	Distal	15018
chr17:68181257-68181757	-0.392524	0.407546	1.10105	-0.763838	-1.69569	-0.079033	0.533449	-0.557655	-0.519679	-0.221989	-0.725925	-0.18641	-0.0355444	-0.9662	1.06375	2	0.327151	chr17:68181257-68181757	66066	AMZ2	Distal	7039
chr17:68184706-68185206	-0.418307	-0.629813	0.345409	-2	-1.47342	0.790313	-0.287218	-0.366256	-0.315619	-0.315641	0.85978	0.173734	1.51936	0.287521	0.34835	1.96889	-0.282711	chr17:68184706-68185206	62617	AMZ2	Distal	3590
chr17:68253243-68253743	0.338895	-1.13603	-1.13791	0.377251	-0.233302	0.0675626	0.209911	-0.127828	-0.864076	-0.799669	-0.786008	1.47005	1.92191	-0.828897	-0.666436	2	0.191743	chr17:68253243-68253743	5688	ARSG	Intronic	2206
chr17:68259005-68259505	-0.293835	-1.8243	0.0640706	-1.73011	0.64285	-0.521269	-1.04416	0.152631	-0.44029	-0.839921	1.00541	0.288055	1.54806	0.494419	0.562127	1.66276	0.273506	chr17:68259005-68259505	72	ARSG	Promoter	72
chr17:68290168-68290668	0.425548	0.409532	0.996765	-0.526366	-0.199323	-0.0656623	-0.102054	-0.957422	-0.282238	-1.72796	-0.787694	0.780564	-1.9368	1.22462	0.764429	1.80158	0.18249	chr17:68290168-68290668	848	SLC16A6	Intronic	697
chr17:68314838-68315338	-0.0900583	0.4555	-0.437088	-1.02856	0.145956	-0.250549	0.823715	-1.09452	0.345713	-1.23833	-0.0396363	0.806216	-1.18775	0.773551	-0.355508	2	-0.445772	chr17:68314838-68315338	23820	SLC16A6	Intronic	23569
chr17:68356439-68356939	-0.411088	-1.62703	1.10093	-0.225228	-1.72866	-0.296306	0.157436	0.815681	1.39594	0.08019	-0.0768123	-1.36434	-0.790924	0.849883	0.862271	1.48041	-0.222356	chr17:68356439-68356939	56933	PRKAR1A	Exonic	9543
chr17:68413134-68413634	1.00766	0.70863	-0.265901	-1.11264	1.46726	-0.375959	1.4674	1.85991	-1.26607	-0.572497	-0.182886	-0.481934	-1.33964	-0.618866	-0.723379	0.587167	-0.158257	chr17:68413134-68413634	238	PRKAR1A	Promoter	238
chr17:68487587-68488087	-0.970646	-0.951378	0.13575	-0.00512837	0.024135	0.398006	-0.753472	-0.714521	1.12933	0.0678947	-1.70734	-0.289286	-0.108331	1.52183	1.90903	1.29656	-0.982436	chr17:68487587-68488087	30323	WIPI1	Intronic	23942
chr17:68488141-68488641	-0.962046	-0.402754	0.670727	-0.473065	0.580108	0.35871	-0.718571	-0.875517	1.61154	-0.762196	-1.53276	0.835925	-0.766811	0.754195	1.5803	1.19238	-1.09016	chr17:68488141-68488641	30877	WIPI1	Intronic	23388
chr17:68512153-68512653	-0.786862	-1.74349	-0.0974002	-1.47454	-0.123687	0.454327	-0.368531	0.304131	-0.275359	-0.998367	0.353046	1.65186	-0.0883057	-0.0755896	0.0263867	2	1.11586	chr17:68512153-68512653	54889	WIPI1	Exonic	11
chr17:69070735-69071235	-0.129496	-0.503768	-0.493686	-0.570115	-0.456522	-0.340469	-0.0465873	-0.470263	-0.570115	-0.570115	1.40022	0.119109	-0.570115	0.483737	-0.043694	2	-0.570115	chr17:69070735-69071235	9920	ABCA9	Distal	9920
chr17:73237623-73238123	-0.34249	-0.110069	2	-0.371344	-0.0778176	0.387856	-0.21679	-1.33397	-1.24443	-0.540918	-0.094622	0.162393	-0.970127	0.374068	1.12998	2	-0.916192	chr17:73237623-73238123	1119	FAM104A	Promoter	1119
chr17:74211995-74212495	0.705565	-0.920307	-0.772513	-0.762371	0.146143	0.373016	-0.034913	-1.47033	0.319817	0.244436	2	-1.18658	-0.90278	0.703735	0.270786	1.50625	-0.584253	chr17:74211995-74212495	1096	MGC16275	Promoter	1062
chr17:74212508-74213008	0.364523	0.0718901	0.315411	-1.34792	-0.589304	0.31939	1.98265	-0.859005	-1.36648	-0.635843	1.11067	-1.03179	-0.685802	0.646172	0.526539	1.68438	-0.505493	chr17:74212508-74213008	583	MGC16275	Promoter	549
chr17:74325943-74326443	0.754215	-0.394177	-0.214388	-1.52054	-0.924874	0.458818	1.63833	-0.176192	-1.27774	-0.733062	0.550147	0.114831	-1.27732	1.09327	1.01412	1.54169	-0.647134	chr17:74325943-74326443	16	KIF19	Promoter	16
chr17:74329117-74329617	0.0105345	-0.53156	-0.341505	-0.505706	-0.619892	-0.0596649	-0.623634	-0.349278	-0.350937	-0.76513	1.30494	-0.444005	-0.76513	1.82472	-0.252757	2	-0.316424	chr17:74329117-74329617	3156	KIF19	Exonic	3109
chr17:74452273-74452773	-0.338563	-0.633062	-0.665842	-0.524124	-0.293874	-0.258478	0.643333	-0.08421	-0.202811	-0.697632	-0.471023	-0.719314	-0.579683	0.206067	2	2	-0.35511	chr17:74452273-74452773	13892	CD300A	Distal	7318
chr17:74465967-74466467	-0.85585	1.4381	0.751037	-0.486882	-0.43273	-0.815148	0.094783	-0.323757	0.0915519	-1.3129	-0.760813	-0.738236	-1.56776	1.37811	1.22517	1.01923	1.2961	chr17:74465967-74466467	198	CD300A	Promoter	198
chr17:74467584-74468084	0.774328	0.410682	-0.172969	-0.646086	-1.47292	-0.0772846	0.118984	0.994739	-0.603757	-0.66786	-0.117616	-1.15917	-1.47292	0.260099	1.15713	2	0.268578	chr17:74467584-74468084	1417	CD300A	Intronic	971
chr17:74473677-74474177	1.1344	0.764802	1.95815	-1.2589	-0.676138	-0.121387	0.296633	-0.685032	-0.469844	-0.793236	-1.17425	-0.949311	-1.18077	1.1924	0.70869	1.09891	0.154877	chr17:74473677-74474177	7510	CD300A	Intronic	7064
chr17:74671155-74671655	0.688453	1.40244	0.731535	-0.96915	-0.122304	0.167587	0.732586	-1.10169	-0.454873	-1.34225	0.560812	-0.964153	-1.80866	1.06855	0.272425	1.54483	-0.406138	chr17:74671155-74671655	826	RAB37	Exonic	224
chr17:74738150-74738650	-0.622074	-0.8904	-1.29886	-1.49647	0.213146	-0.219432	-0.381163	0.572943	0.513174	0.0224341	1.38679	0.682581	0.089794	0.274803	-0.644862	2	-0.768325	chr17:74738150-74738650	10212	MIR3615	Intronic	1128
chr17:74759374-74759874	0.312872	-1.45365	-0.218025	-0.789028	0.258337	-0.0105795	0.387353	0.296918	0.0136366	-0.616888	-0.952183	0.323666	-1.03733	1.39164	-0.587256	2	-0.154982	chr17:74759374-74759874	10971	SLC9A3R1	Intronic	2378
chr17:74770617-74771117	1.33746	1.34503	1.40526	0.175552	-0.330656	0.363256	0.149201	-1.34901	-1.23866	-2	-0.388333	-0.518391	-0.260223	0.694197	-0.601241	0.508967	0.829264	chr17:74770617-74771117	5499	NAT9	Exonic	1601
chr17:74957851-74958351	0.366838	1.91891	-1.19504	-0.480722	-0.557913	0.29554	0.572312	0.462868	-1.66314	0.32973	-0.148633	0.731884	-0.757414	-1.02577	-1.05885	1.79872	0.410681	chr17:74957851-74958351	12602	HID1-AS1	Exonic	899
chr17:75025040-75025540	-0.317645	2	0.936776	-0.597866	0.115182	0.393388	0.000188831	-0.440105	-0.343695	-1.0123	-1.00733	-0.568716	-0.797485	0.924617	-0.780531	1.94968	-0.76415	chr17:75025040-75025540	7284	KCTD2	Distal	5060
chr17:75603992-75604492	-0.793843	-0.898827	-0.227116	-0.713255	-0.443608	-0.303112	-0.458411	0.450003	-0.711541	-0.898827	-0.598434	1.19534	-0.267768	0.594883	-0.0759663	2	1.31546	chr17:75603992-75604492	16183	MYO15B	Intronic	1373
chr17:76091501-76092001	-1.03387	1.17776	1.29156	0.171073	1.00692	-0.410711	-0.350893	-1.39507	-0.440086	-1.29137	-0.490424	1.10003	0.193276	-0.468944	-0.364191	2	-0.769047	chr17:76091501-76092001	6324	MIR6868	Intronic	1442
chr17:76982372-76982872	-0.421036	0.451047	1.95071	-0.0843732	-0.820784	0.402311	1.48173	-1.13269	-0.331286	-0.818086	1.2579	-0.393933	-1.42525	0.702575	-0.472972	0.868194	-1.21406	chr17:76982372-76982872	104093	SNHG20	Distal	13091
chr17:77444654-77445154	-1.07632	0.152456	0.514336	-1.3191	-1.3556	0.0859542	-0.931111	0.0573259	1.79594	-1.08331	0.65992	-0.782566	-0.278827	1.016	0.120274	1.75439	0.67023	chr17:77444654-77445154	47849	MIR4316	Intronic	199
chr17:78329294-78329794	-0.383291	-0.72114	-0.65842	-0.519747	-0.938986	-0.326778	-0.785521	-0.577642	-0.108927	-0.473672	1.71066	-0.100878	-0.440816	0.585786	2	1.65929	-0.385329	chr17:78329294-78329794	30532	SOCS3	Distal	13192
chr17:78413032-78413532	0.292696	0.683969	0.227485	-1.23535	-1.30676	-0.574019	0.555705	-0.557603	-0.454651	-0.78666	-0.984381	-0.635774	-0.134696	0.989058	1.49715	2	0.0207538	chr17:78413032-78413532	34641	PGS1	Intronic	6939
chr17:78474655-78475155	-0.551188	-0.623619	-0.57733	-0.552553	-0.623619	-0.0319936	-0.623619	1.20826	-0.269729	-0.473679	-0.402285	-0.623619	-0.285758	0.0610854	-0.0461366	2	1.27382	chr17:78474655-78475155	9976	DNAH17-AS1	Intronic	2130
chr17:78730499-78730999	0.932492	-0.64606	-0.271733	0.251554	-1.12241	0.23465	0.592096	0.135877	-0.847271	-0.402929	1.79558	-1.06125	-1.0908	-0.131437	-0.273432	2	-0.558245	chr17:78730499-78730999	51547	CYTH1	Intronic	2783
chr17:78742231-78742731	-0.21921	1.72275	1.42556	-0.313648	-0.958348	-0.254507	-0.178985	-0.568961	-0.667846	-1.00606	2	-0.483627	-1.2869	0.33955	-0.368745	0.817007	-0.272512	chr17:78742231-78742731	39815	CYTH1	Intronic	5513
chr17:78758527-78759027	0.841466	1.12435	-0.948598	1.31726	-0.372852	-0.538315	0.00440882	-1.6877	0.123536	-0.693283	0.110224	0.428765	-1.28056	1.32141	-0.000660419	1.54061	-1.29007	chr17:78758527-78759027	23519	CYTH1	Intronic	21809
chr17:78774906-78775406	-0.00200294	-1.15726	0.892266	-0.947776	-1.799	0.276003	0.729273	-0.14094	0.991552	0.0787678	-0.914995	0.0252787	-0.375321	-0.780639	0.847461	2	-0.128857	chr17:78774906-78775406	7140	CYTH1	Intronic	7115
chr17:78839285-78839785	-0.5462	-0.662288	-1.20692	0.653421	-0.494735	-0.449438	-0.851137	1.07828	-0.329005	-0.919807	0.696214	-0.579607	0.119427	0.0123727	-0.232407	2	0.780432	chr17:78839285-78839785	1905	USP36	Intronic	740
chr17:79024319-79024819	-0.192403	0.490037	0.973098	-0.997989	1.38339	-1.25987	0.166225	-0.877015	-1.53146	0.42645	0.137122	0.112556	-0.441452	0.0494054	-0.48661	2	-0.457478	chr17:79024319-79024819	1754	C1QTNF1	Intronic	307
chr17:80035691-80036191	0.182094	-0.918835	0.72564	1.15847	0.500009	-1.52199	-0.480272	0.636716	-0.366485	0.281027	-0.770325	-0.923971	-1.75031	1.53545	1.69692	0.220295	-0.204432	chr17:80035691-80036191	92	TBC1D16	Promoter	92
chr17:80266043-80266543	-1.12463	-1.56995	-0.753079	-0.422898	-1.47195	0.697973	-0.992479	0.529955	0.107595	0.353316	0.466936	-0.428272	0.896134	0.128499	0.0660296	1.93023	1.58659	chr17:80266043-80266543	5426	RNF213	Intronic	5422
chr17:80424145-80424645	-0.491974	-0.573349	-0.839201	1.08461	-1.10171	1.93241	-1.10171	0.0107465	0.39898	-0.41034	-0.866187	-0.460286	-0.352457	1.03239	-0.583633	2	0.193589	chr17:80424145-80424645	4976	MIR4730	Intronic	829
chr17:80811351-80811851	-0.754387	-0.44971	-0.867463	-0.956705	-0.841933	-0.192766	0.255699	0.213829	0.262029	-0.829995	-0.00433475	0.0423633	-0.615046	1.22016	0.989837	2	-0.453504	chr17:80811351-80811851	5968	LOC101928855	Intronic	5968
chr17:80861727-80862227	0.0230304	2	1.51725	-0.127058	-1.01504	-0.0344682	0.0620369	-0.810796	-0.873198	-1.01987	-0.498746	-0.542443	-0.53844	0.612881	0.0861643	1.32358	-0.745924	chr17:80861727-80862227	56344	LOC101928855	Intronic	56344
chr17:81861294-81861794	-1.08857	-1.28595	-0.119562	-0.915373	-0.474426	-0.698911	0.448016	1.37085	0.35457	0.153468	0.19196	-0.625634	0.122205	0.268618	-0.147383	2	-0.485376	chr17:81861294-81861794	849	P4HB	Promoter	849
chr17:81892131-81892631	-0.620884	0.625997	0.559751	-0.060202	-0.413426	-0.0590371	-0.423668	-0.294044	-0.848255	0.269597	2	1.62177	-0.76614	-1.45747	-0.44603	-0.151627	-0.361124	chr17:81892131-81892631	794	ALYREF	Promoter	317
chr17:82229315-82229815	-1.16125	0.16904	-0.714626	1.28618	-0.143309	0.482282	-1.4054	0.108752	-1.09843	-1.31157	0.486903	-0.496631	-0.33873	1.17542	1.3375	1.86161	-0.237746	chr17:82229315-82229815	1167	SLC16A3	Intronic	471
chr17:82280962-82281462	0.201082	-0.0409315	-0.0634834	-0.355226	-0.73343	-0.393221	-0.164914	-0.294144	-0.0868199	-0.412012	-0.498453	-0.826071	-0.139418	0.677441	0.407988	2	-0.826071	chr17:82280962-82281462	7480	CSNK1D	Distal	7480
chr17:82554370-82554870	0.0255708	0.622801	-0.960505	-0.336505	-0.319562	0.558436	1.68747	-1.19164	0.363425	-1.02857	2	-1.54015	-0.0852377	1.26134	-0.259044	-0.10554	-0.724643	chr17:82554370-82554870	34906	FOXK2	Intronic	4719
chr17:82592983-82593483	-1.2846	0.511454	1.1499	-1.4034	1.35242	-0.716626	0.302074	-0.243028	-0.149132	-0.860435	-0.498582	0.70836	-1.22462	0.833086	-0.528375	2	-0.026234	chr17:82592983-82593483	55319	WDR45B	Intronic	166
chr17:82909531-82910031	-0.402311	-0.103224	-0.0146582	-0.306984	-0.395619	0.0988896	-0.478904	-0.362811	-0.307137	-0.478904	-0.0420181	-0.478904	-0.478904	0.46665	0.0255795	2	-0.478904	chr17:82909531-82910031	69202	ZNF750	Intronic	1503
chr17:83054031-83054531	-0.382603	-1.2115	-1.50182	-1.76731	0.555697	-1.01816	-0.359593	0.496625	0.480268	-0.824207	1.02694	1.40552	1.10001	0.206075	0.497039	1.35734	-0.0603309	chr17:83054031-83054531	2470	B3GNTL1	Distal	2470
chr17:83198565-83199065	-1.26731	0.70819	-0.501788	-1.23035	0.177894	-0.888683	-0.947978	0.364391	-0.917998	-0.427243	0.0588572	0.296723	-0.452903	1.94234	-0.124548	1.67799	1.5324	chr17:83198565-83199065	119123	METRNL	Distal	13180
chr18:812061-812561	0.0862081	-0.910105	0.0548061	-0.255923	1.60708	-0.467915	-1.15091	1.01764	-1.11194	0.184709	-2	-0.780532	1.48941	0.660165	0.990457	0.262732	0.375657	chr18:812061-812561	234	YES1	Exonic	44
chr18:2962987-2963487	-0.0412486	-0.397242	1.132	-0.755174	0.820117	-0.697962	0.389387	-0.474741	-1.2616	-1.88859	0.596807	1.62287	-0.381401	0.156389	0.0621131	1.8829	-0.764618	chr18:2962987-2963487	50077	LPIN2	Intronic	3780
chr18:2971229-2971729	-0.491705	-1.25643	0.468536	-0.580169	-0.270856	0.425308	1.15831	-1.05535	-0.157784	-0.567518	-0.474521	-1.02083	-0.374026	1.79634	0.449657	2	-0.407843	chr18:2971229-2971729	41835	LPIN2	Intronic	4460
chr18:2972076-2972576	-0.797582	-0.606263	-1.20872	0.017124	0.160258	-0.434527	0.981437	-0.456003	-0.00564704	-1.79352	0.153998	0.264956	0.898275	0.689127	-0.648024	2	0.116127	chr18:2972076-2972576	40988	LPIN2	Intronic	5307
chr18:5395947-5396447	-0.210527	0.174345	-0.254612	-0.370934	-0.55684	-0.410367	-0.371493	-0.336558	-0.55684	-0.520513	-0.399145	-0.55684	-0.285813	-0.531235	0.66448	2	1.05541	chr18:5395947-5396447	99143	ZBTB14	Intronic	134
chr18:6269865-6270365	-0.371562	-0.371562	-0.371562	-0.371562	-0.371562	-0.371562	-0.371562	-0.371562	-0.371562	-0.371562	-0.371562	-0.169863	-0.371562	-0.371562	0.640008	2	0.720411	chr18:6269865-6270365	13367	L3MBTL4-AS1	Intronic	13367
chr18:6270776-6271276	-0.298643	-0.49277	-0.49277	-0.49277	-0.49277	-0.227457	-0.49277	-0.49277	-0.49277	1.09162	-0.49277	-0.49277	0.101662	-0.49277	0.246957	2	0.572642	chr18:6270776-6271276	14278	L3MBTL4-AS1	Intronic	14278
chr18:6294386-6294886	-0.273119	-0.424191	-0.424191	-0.424191	-0.424191	-0.180305	-0.0409812	0.00720896	-0.135151	-0.216604	-0.424191	-0.424191	-0.351711	-0.0526664	0.325846	2	-0.332518	chr18:6294386-6294886	37888	L3MBTL4-AS1	Intronic	16988
chr18:6412743-6413243	-0.257805	1.4827	-0.0375088	-0.724045	-0.14255	0.814371	-0.724045	0.731132	-0.724045	-0.724045	-0.724045	-0.724045	-0.467411	-0.584437	0.384785	2	-0.482354	chr18:6412743-6413243	2243	L3MBTL4	Intronic	1190
chr18:7600011-7600511	-0.462681	-0.628269	-0.628269	-0.229702	-0.628269	-0.560206	-0.628269	-0.628269	-0.458755	0.313446	-0.198113	-0.628269	-0.628269	1.22431	0.151428	2	2	chr18:7600011-7600511	33478	PTPRM	Intronic	33478
chr18:8807374-8807874	-0.541669	0.952315	1.19121	-0.639411	-0.755583	-0.62951	0.849099	-0.755583	-0.755583	-0.538124	-0.263079	-0.362976	-0.174424	0.283741	-0.0981472	2	-0.755583	chr18:8807374-8807874	100002	GACAT2	Intronic	2193
chr18:8811043-8811543	0.188939	-0.801567	0.207807	-0.801567	-0.801567	-0.367062	0.300702	0.674793	-0.801567	-0.497118	0.633748	-0.801567	0.246479	-0.200422	0.382814	2	-0.801567	chr18:8811043-8811543	103671	GACAT2	Intronic	161
chr18:9159947-9160447	0.126719	-1.14848	-0.474723	1.19686	-1.03761	-0.251593	-0.468418	0.375354	-0.31627	-0.9131	-0.634228	-0.807729	0.0569009	-0.129645	0.233917	2	1.52285	chr18:9159947-9160447	23551	NDUFV2-AS1	Intronic	22184
chr18:9612155-9612655	1.3736	-0.604303	-0.231242	1.91355	0.942662	-0.0900052	0.345818	-1.17798	-0.293637	-0.838673	-1.02474	-0.889941	-1.06007	-0.787526	0.68858	1.66569	0.0682222	chr18:9612155-9612655	2834	PPP4R1	Intronic	1170
chr18:11519024-11519524	0.308646	-0.89277	-0.89277	-0.89277	-0.89277	0.437246	1.00245	-0.616067	0.68809	0.325657	-0.89277	-0.89277	-0.388463	-0.595566	0.824435	2	0.659681	chr18:11519024-11519524	30703	LINC01255	Distal	13494
chr18:11995354-11995854	0.219597	0.746153	0.784131	0.187362	-0.188416	-0.117539	0.328023	-1.57854	-1.45631	-0.7417	1.27184	-0.340323	-1.47466	1.20604	0.4185	1.71272	-0.976886	chr18:11995354-11995854	14578	IMPA2	Intronic	665
chr18:13578789-13579289	-0.598858	-1.44012	-1.30622	-0.342469	-0.757784	-0.387934	-0.931401	-0.0514396	0.0945486	-0.69468	2	-0.208429	1.19004	0.15111	1.3567	0.837698	0.88849	chr18:13578789-13579289	32074	MIR4526	Intronic	14003
chr18:14174708-14175208	-0.0434423	0.495405	0.563548	-1.48631	0.501465	-0.782476	-0.353454	-0.658646	0.217449	-1.00714	-1.43436	0.188135	-0.43284	0.458983	0.0510456	2	1.0491	chr18:14174708-14175208	42467	ZNF519	Distal	15741
chr18:14415739-14416239	1.71501	0.604517	1.25355	-0.707602	-0.468834	0.0153672	0.692222	-0.228469	-0.743353	-0.577169	-0.266386	-1.37098	-0.800865	-0.205539	-0.443077	2	-0.812284	chr18:14415739-14416239	78565	CYP4F35P	Distal	14724
chr18:21997533-21998033	0.690841	-1.35558	-1.35558	-0.0768655	-1.35558	0.563082	0.238987	0.463267	-0.21778	-0.458317	-0.443106	0.614467	-0.168286	1.91453	-1.01062	1.96688	-0.0103272	chr18:21997533-21998033	166372	MIR133A1HG	Distal	1785
chr18:22168223-22168723	0.464218	-0.384642	-0.357886	1.83797	-0.397189	-0.619982	0.185044	-0.468822	-0.546694	-0.524463	-0.868234	-0.821476	-0.999753	-0.661651	1.0226	2	0.591764	chr18:22168223-22168723	494	GATA6-AS1	Promoter	54
chr18:22169841-22170341	-0.210501	-0.375544	-0.849072	0.775716	-0.721287	0.862821	-0.148335	-0.181714	-0.846972	-0.0741097	-1.15824	-0.742609	-1.15824	0.0308014	0.668137	2	1.71625	chr18:22169841-22170341	647	GATA6	Promoter	647
chr18:22170507-22171007	-0.875886	-0.0849464	-0.821378	0.303142	-0.901119	0.884441	0.818855	0.0450421	-0.444487	0.597787	-0.992438	-0.992438	-0.230975	-0.724528	-0.556156	1.32451	2	chr18:22170507-22171007	1313	GATA6	Promoter	175
chr18:22171055-22171555	-0.685103	1.61167	-0.184948	0.199976	0.173482	1.32441	-0.770113	-0.801766	-0.754505	-0.765511	-0.833004	-0.985574	-0.985574	-0.422991	1.08874	2	0.767549	chr18:22171055-22171555	1861	GATA6	Exonic	371
chr18:22221335-22221835	-0.480578	-0.480578	-0.313137	-0.230847	-0.406502	-0.435962	-0.167531	-0.480578	-0.480578	-0.480578	-0.480578	-0.480578	-0.480578	0.526865	0.221934	2	1.21124	chr18:22221335-22221835	52141	GATA6	Distal	7806
chr18:22263069-22263569	-0.354932	-0.354932	-0.354932	-0.354932	-0.354932	-0.354932	-0.354932	-0.354932	-0.354932	-0.354932	-0.354932	-0.354932	-0.266565	0.865365	-0.216644	2	0.191267	chr18:22263069-22263569	93875	GATA6	Distal	49540
chr18:22282947-22283447	-0.154959	-0.777048	-0.606176	0.112456	-0.313566	0.690758	0.486198	-0.898681	-0.898681	0.423274	-0.443207	-0.680454	-0.898681	-0.673655	1.32006	2	0.384077	chr18:22282947-22283447	113753	GATA6	Distal	65054
chr18:22324049-22324549	-0.271652	-0.713632	-0.927943	0.498861	1.06353	-0.694275	0.725342	-0.468791	-0.289112	-0.463665	-0.927943	-0.927943	-0.633892	1.30771	-0.272684	2	0.222763	chr18:22324049-22324549	93615	CTAGE1	Distal	23952
chr18:22365598-22366098	-0.487776	-0.487776	-0.487776	0.645769	-0.487776	-0.487776	-0.198785	-0.487776	-0.487776	0.49143	-0.487776	-0.487776	-0.487776	1.08845	-0.0521043	2	-0.487776	chr18:22365598-22366098	52066	CTAGE1	Distal	17595
chr18:22378633-22379133	-0.361699	-0.291788	-0.590895	0.029754	-0.0771904	-0.0993985	0.278273	-0.632215	-0.759039	0.0399546	-0.57132	-0.759039	-0.759039	0.879903	-0.296656	2	0.546386	chr18:22378633-22379133	39031	CTAGE1	Distal	30630
chr18:22408003-22408503	0.0293004	-0.450424	-0.450424	-0.450424	-0.450424	-0.269691	-0.450424	-0.303414	-0.450424	0.0203366	-0.450424	-0.450424	-0.306793	-0.361122	0.327561	2	0.836992	chr18:22408003-22408503	9661	CTAGE1	Distal	6613
chr18:22563057-22563557	-0.374362	-0.680545	-0.453185	-0.445023	-0.0868345	-0.141052	0.0265881	-0.603562	-0.614198	-0.284478	-0.0671405	-0.680545	-0.680545	-0.14524	0.76517	2	1.08412	chr18:22563057-22563557	145391	CTAGE1	Distal	84274
chr18:23397916-23398416	-0.915647	-0.907893	1.65258	0.20523	-1.00859	-0.663952	0.455375	0.892672	-0.607418	0.854474	-0.228103	-0.905878	-0.602343	-0.479887	-0.972476	1.18648	2	chr18:23397916-23398416	39794	TMEM241	Intronic	27884
chr18:23504675-23505175	1.06814	-1.17623	-1.30968	-1.42366	1.0746	-0.609844	-0.142876	-0.521593	-1.41902	-0.30092	0.910098	0.347657	0.166214	-0.344284	1.51017	1.28202	0.889198	chr18:23504675-23505175	1454	RMC1	Intronic	1389
chr18:23712362-23712862	-0.612289	0.774515	0.712009	-0.926356	-0.712428	-0.33723	0.739891	-0.620038	-0.868155	-0.807299	-0.3397	-0.156487	-0.546525	1.46356	0.178316	2	-0.698758	chr18:23712362-23712862	23168	LAMA3	Intronic	22927
chr18:23810340-23810840	-0.27827	0.369454	0.80921	-0.916066	-0.632191	-0.509493	0.107439	-0.956114	-1.00099	-0.47884	-0.602797	-1.20328	-0.40166	2	0.885517	1.6823	0.85446	chr18:23810340-23810840	121146	LAMA3	Intronic	16813
chr18:23934142-23934642	0.726501	0.430985	0.601102	0.0954034	0.518833	-0.543233	1.01905	-1.44367	-1.36415	-0.16293	-1.0283	-0.73636	-1.54011	1.48336	-0.0727128	1.76039	0.255838	chr18:23934142-23934642	58380	TTC39C	Intronic	3236
chr18:23938276-23938776	-0.383258	-0.973682	-0.270489	-0.539739	2	0.470394	0.390641	-0.882248	-0.38546	-1.29866	0.0223761	0.343534	-1.11959	0.634464	0.179288	2	-0.529104	chr18:23938276-23938776	54246	TTC39C	Intronic	7370
chr18:23964459-23964959	0.509178	-0.630053	0.533876	-0.874547	-0.818643	0.636317	-0.119781	-0.767207	-1.44154	-0.975385	0.232133	-0.365868	-1.04392	2	1.35018	1.30318	0.305419	chr18:23964459-23964959	28063	TTC39C	Distal	14815
chr18:23994516-23995016	-0.70415	-1.25448	-1.35304	-0.0319546	-0.459296	-0.260914	1.01166	-0.949382	-1.2046	-0.196196	0.834347	1.47342	-0.0968905	1.33541	0.736316	1.69488	-0.575133	chr18:23994516-23995016	1992	TTC39C	Intronic	1992
chr18:24000942-24001442	-0.302885	-2	-1.63614	-1.30883	-0.575504	-0.101042	-0.607911	0.421371	1.09245	0.784721	0.486926	0.191234	1.05815	0.480042	0.300796	0.207766	1.61755	chr18:24000942-24001442	8418	TTC39C	Intronic	8418
chr18:24024342-24024842	0.223708	-0.587083	-0.492927	-0.462706	-0.53601	-0.0347809	-0.877049	0.307395	-0.535706	-0.445225	-0.299643	-0.602972	-0.370411	1.44374	0.124784	2	-0.141488	chr18:24024342-24024842	9252	TTC39C-AS1	Intronic	7957
chr18:25164725-25165225	-0.885668	-0.885668	-0.252286	-0.141238	-0.885668	-0.793276	0.223314	1.49023	-0.484952	-0.0299605	-0.426548	-0.389604	-0.683694	-0.289424	2	1.19648	0.421394	chr18:25164725-25165225	187214	ZNF521	Intronic	37861
chr18:25724980-25725480	-0.452183	0.0725219	-0.452183	-0.407155	-0.452183	-0.40388	-0.452183	-0.452183	-0.452183	-0.452183	0.139361	-0.452183	-0.452183	0.515881	0.982559	2	-0.357635	chr18:25724980-25725480	365986	SS18	Distal	93301
chr18:25726193-25726693	-0.440483	-0.440483	-0.440483	-0.440483	-0.302307	-0.440483	-0.225878	-0.440483	-0.440483	-0.440483	-0.440483	-0.440483	-0.440483	1.15024	1.51608	2	-0.440483	chr18:25726193-25726693	364773	SS18	Distal	92088
chr18:25727213-25727713	-0.368437	-0.368437	-0.368437	-0.368437	-0.368437	-0.332751	-0.292691	-0.298301	-0.368437	-0.368437	-0.0947654	-0.368437	-0.233842	0.143437	0.606519	2	-0.303068	chr18:25727213-25727713	363753	SS18	Distal	91068
chr18:25843755-25844255	-0.899941	-0.899941	0.291014	-0.501094	0.943671	-0.468149	0.814577	-0.899941	-0.899941	-0.54204	-0.0830305	-0.899941	-0.151509	-0.899941	1.55453	1.87006	1.67161	chr18:25843755-25844255	247211	SS18	Distal	25472
chr18:31633574-31634074	-0.00560876	-0.462876	-0.462876	-0.462876	-0.462876	-0.462876	-0.347557	0.0815973	-0.462876	-0.304369	-0.223917	-0.462876	-0.0106007	-0.462876	0.668621	2	0.164992	chr18:31633574-31634074	42097	TTR	Intronic	24639
chr18:31684094-31684594	-0.503804	-0.0672172	0.503577	0.383428	0.32117	-0.444774	0.124623	-0.485388	-0.310616	-0.836619	-0.732822	-0.514652	-1.10644	-1.04915	0.338519	2	1.4291	chr18:31684094-31684594	1491	B4GALT6	Exonic	159
chr18:31722310-31722810	0.280846	0.195472	-0.510243	-0.426138	-1.02351	-0.423947	0.468319	-0.691407	-0.106958	-0.486862	0.0919689	-1.37289	-1.30915	1.65929	0.724782	2	0.443347	chr18:31722310-31722810	36723	B4GALT6	Distal	3666
chr18:32018414-32018914	0.81039	0.3477	1.72642	0.426404	-0.220992	-1.18362	0.901585	-0.158652	-0.14239	-1.21068	0.374439	-0.749306	-1.63399	0.527038	-1.20537	1.74823	-0.357201	chr18:32018414-32018914	291	RNF125	Exonic	164
chr18:32033836-32034336	-0.0339756	-0.669145	-0.694966	1.53345	-0.305896	0.144536	1.5424	1.78314	-1.27085	-1.20677	-0.919224	0.227196	-0.693154	-0.698999	-0.602834	0.976707	0.888382	chr18:32033836-32034336	15713	RNF125	Intronic	3050
chr18:34977317-34977817	0.104077	0.273016	0.468393	0.160093	0.0817428	-0.142107	1.97506	-0.469127	-1.73212	-0.222639	-1.07094	-1.25689	-1.53687	0.484478	0.903321	0.559334	1.42118	chr18:34977317-34977817	638	MAPRE2	Intronic	511
chr18:35029684-35030184	-1.00524	-0.381464	0.732815	-1.70389	0.38039	0.121681	-0.879725	-0.452143	-1.22237	0.695997	2	-0.175691	1.10333	-0.0044388	-0.0982827	1.01134	-0.517819	chr18:35029684-35030184	53005	MAPRE2	Intronic	11425
chr18:35266738-35267238	1.35651	0.966583	1.8728	-0.744758	0.459811	-0.737734	1.09829	-0.862301	-0.59037	0.354097	-0.890135	-0.762672	-1.76664	-0.571126	0.569859	0.759308	-0.511527	chr18:35266738-35267238	23256	ZSCAN30	Exonic	959
chr18:35355000-35355500	0.283905	-0.365511	-0.131445	-0.46565	0.19159	-1.02761	0.710881	-1.37933	1.37788	-1.03228	-0.805418	0.588007	-0.93259	1.75288	-0.34477	1.96955	-0.390099	chr18:35355000-35355500	9767	ZNF24	Distal	9767
chr18:35535222-35535722	-0.505321	-0.505321	-0.505321	-0.234743	0.0246438	-0.474881	-0.505321	0.618183	0.415502	-0.505321	-0.505321	0.264728	-0.505321	-0.427719	-0.505321	2	0.280621	chr18:35535222-35535722	37480	INO80C	Distal	37480
chr18:35606034-35606534	-0.0484074	-0.720388	-1.11747	-0.853044	-1.2477	-0.601429	-1.04585	-0.334192	0.386111	-0.319691	1.74145	-0.806246	0.610629	0.157612	1.69472	1.39308	1.11082	chr18:35606034-35606534	24543	GALNT1	Intronic	10382
chr18:42114271-42114771	0.0694923	-0.699037	1.13652	0.508944	-1.24898	-0.308746	1.43574	-1.13237	-0.636118	-0.706068	-0.222976	-0.857332	-1.05995	0.462189	0.223011	2	0.719562	chr18:42114271-42114771	44761	LINC00907	Distal	44761
chr18:45665786-45666286	-1.23561	0.193373	0.0224875	-0.974883	0.949276	0.00591799	0.373508	-1.10931	-0.922155	0.939007	0.149279	1.5203	-0.130707	-0.509956	-1.05094	2	-0.555723	chr18:45665786-45666286	58090	SLC14A1	Intronic	19882
chr18:45722834-45723334	-0.701998	1.77023	-0.20871	-0.192395	0.0500328	0.356784	-0.943008	-0.387455	-1.20997	-0.657601	0.219045	-1.22607	-1.05321	0.438783	0.815618	2	0.623292	chr18:45722834-45723334	1042	SLC14A1	Promoter	1042
chr18:45770978-45771478	-0.450492	-0.450492	-0.029678	-0.450492	-0.238576	-0.200561	-0.450492	-0.450492	-0.154949	-0.450492	-0.339144	-0.319997	-0.368315	0.952533	0.226433	2	-0.450492	chr18:45770978-45771478	47100	SLC14A1	Distal	24012
chr18:45785165-45785665	-0.503985	-0.188257	-0.0497112	-0.654658	-0.142776	-0.455651	-0.209412	-0.264321	-0.56344	-0.589565	-0.460434	-0.588908	-0.371851	1.30949	0.388278	2	-0.0759608	chr18:45785165-45785665	40096	SIGLEC15	Distal	38199
chr18:45837507-45838007	-0.507064	0.533435	1.35151	-1.47249	1.52294	0.0315438	0.243348	0.14278	-2	0.39119	-1.25938	-0.960599	-0.221658	1.2127	0.619177	0.14828	0.316322	chr18:45837507-45838007	12244	SIGLEC15	Exonic	83
chr18:45839342-45839842	-0.26866	0.246471	0.895504	-0.736415	0.210462	0.142876	-0.645341	-0.354116	-0.738945	-0.938954	-0.121726	-0.701359	-0.688834	0.0636281	0.202954	2	0.047204	chr18:45839342-45839842	14079	SIGLEC15	Intronic	1069
chr18:45910340-45910840	-0.367331	0.459504	1.55959	-1.45256	1.47269	-0.159877	0.054037	-0.667664	-0.838919	-1.07598	0.235049	0.817214	0.203688	-0.530367	0.280112	1.66111	-1.6503	chr18:45910340-45910840	56683	EPG5	Exonic	5863
chr18:46055420-46055920	-0.391842	-0.520684	-0.699355	-1.36085	-1.09058	-0.724903	-0.514629	0.733704	0.086794	-0.809235	0.202837	-0.708026	1.15064	1.2937	1.0182	2	-0.00609529	chr18:46055420-46055920	16601	PSTPIP2	Intronic	15382
chr18:46070653-46071153	0.817546	1.05567	0.476851	-0.702598	1.23019	-1.0556	-0.0191206	-0.818344	-1.47044	-1.48033	-0.0608824	2	-0.682404	0.282094	0.306331	0.594961	-0.594092	chr18:46070653-46071153	1368	PSTPIP2	Intronic	1353
chr18:46167867-46168367	0.454208	-0.0296821	0.0930541	-1.11842	-0.169373	0.328943	0.160338	-0.150867	-1.38624	-1.31466	-0.253426	-0.149865	-0.150217	1.2892	-0.253706	2	-0.310052	chr18:46167867-46168367	5435	C18orf25	Distal	5435
chr18:46315086-46315586	-0.000147545	-0.376731	-0.403114	-0.296826	-0.48559	-0.375785	-0.48559	-0.48559	-0.48559	0.400753	0.108061	-0.25771	-0.163595	-0.0958663	0.148517	2	-0.48559	chr18:46315086-46315586	11472	RNF165	Distal	11472
chr18:48238579-48239079	-0.259967	0.926511	-0.884818	-0.884818	-0.884818	-0.884818	0.440785	0.725651	0.548067	-0.370946	0.795434	-0.884818	-0.884818	0.0554739	0.606751	2	-0.884818	chr18:48238579-48239079	171922	ZBTB7C	Intronic	13471
chr18:48300348-48300848	-0.661675	-1.04072	-0.374014	0.492806	-1.04072	-0.365371	0.0407262	0.979551	-0.364909	1.27504	-0.0764034	-1.04072	-0.605285	-0.739803	-0.228606	2	1.1425	chr18:48300348-48300848	110153	ZBTB7C	Intronic	37792
chr18:48305816-48306316	-0.189763	-0.142082	-0.338187	-0.268391	-0.338187	-0.338187	-0.338187	-0.0408893	-0.338187	-0.338187	-0.111441	-0.338187	-0.0173168	-0.338187	-0.259934	2	-0.11962	chr18:48305816-48306316	104685	ZBTB7C	Intronic	32324
chr18:48412290-48412790	0.482403	-0.977809	-1.29693	-0.254456	-1.07514	-0.712556	0.995479	0.867122	-1.10893	0.960271	-0.53445	-0.778519	-0.297211	1.04305	0.90745	2	-0.340733	chr18:48412290-48412790	1787	ZBTB7C	Promoter	1787
chr18:48445412-48445912	0.276194	-0.242073	0.493465	-0.684382	-0.884615	-0.126332	0.730248	-0.339217	0.10825	0.20437	0.171209	-1.34535	-1.25355	1.25423	0.517839	2	-1.41171	chr18:48445412-48445912	34909	ZBTB7C	Distal	29937
chr18:48833953-48834453	-0.643307	-1.53519	-1.40043	0.0695408	-1.21981	-0.599072	-0.388029	0.900021	1.30916	-0.654653	0.963776	-0.0921919	0.0975581	0.767236	-0.110785	2	0.387882	chr18:48833953-48834453	116507	SMAD7	Intronic	566
chr18:48923704-48924204	-0.604472	-1.06979	-0.458703	-0.150386	-1.06979	-0.66963	0.645032	-0.451314	0.714316	-0.974516	0.168679	-0.926957	-0.368432	1.65344	0.385595	2	0.685085	chr18:48923704-48924204	26756	SMAD7	Intronic	6227
chr18:48944156-48944656	1.28153	-0.67089	-0.0755466	-1.1016	-0.761514	0.291956	1.83556	-0.987774	-0.874506	-0.375938	-0.116191	-0.599795	-0.566337	0.787258	0.0138158	2	-0.384453	chr18:48944156-48944656	6304	SMAD7	Intronic	1598
chr18:48963183-48963683	-0.154566	0.398672	1.79458	-0.818755	-1.08791	-0.747704	0.304327	-0.232452	-0.961992	-0.938824	0.528717	-0.339064	-0.617916	0.768885	0.124444	2	-0.573539	chr18:48963183-48963683	12721	SMAD7	Distal	507
chr18:49412619-49413119	-0.127316	-0.276099	0.266658	-0.744225	-0.191139	-0.0267068	-0.860756	-1.18133	-0.653933	-0.573992	2	-0.116001	-0.126024	1.14116	0.509749	1.12746	-1.05988	chr18:49412619-49413119	48477	DYM	Intronic	262
chr18:49491741-49492241	-0.402995	0.208106	-1.11058	-1.18632	1.39291	-0.730102	-0.189395	-0.889604	-1.00625	-0.610667	-0.000252468	0.674022	-0.498729	0.953233	0.245297	2	0.619024	chr18:49491741-49492241	261	SNORD58B	Promoter	150
chr18:49559285-49559785	-0.343798	-0.31266	0.697715	2	0.694056	0.213527	0.0962899	-0.688268	-0.360415	-0.779448	-0.177248	-1.37742	-0.420417	-0.174323	-0.0493522	2	-1.37742	chr18:49559285-49559785	1163	LIPG	Promoter	1163
chr18:49560716-49561216	-0.865794	0.463306	-0.285773	-0.214126	-0.721865	-0.492952	0.425842	0.841053	-0.448747	0.0517843	-0.74725	-1.19659	-1.06698	-0.583595	2	1.89662	0.564715	chr18:49560716-49561216	266	LIPG	Exonic	205
chr18:49561777-49562277	-0.456826	1.38315	-0.203554	-0.7063	-0.780183	-0.182555	-0.149019	0.49347	-0.721696	1.2445	-1.33778	-1.20678	-1.05728	0.0465137	1.72602	1.72701	0.181305	chr18:49561777-49562277	1327	LIPG	Intronic	3
chr18:49690176-49690676	-0.578713	0.321237	-0.578713	-0.578713	-0.578713	-0.578713	1.12464	-0.154779	-0.578713	-0.578713	-0.578713	-0.578713	-0.578713	0.562861	0.326121	2	0.33207	chr18:49690176-49690676	123533	ACAA2	Distal	51636
chr18:49751662-49752162	-0.553841	0.305978	0.594533	-0.77664	-0.278877	-0.0627067	-0.158609	-0.572922	-0.845046	-0.792949	0.12236	0.442857	-0.787186	0.212051	-0.10881	2	-0.195511	chr18:49751662-49752162	62047	ACAA2	Distal	9848
chr18:49786261-49786761	-0.190895	-0.784019	0.330441	-0.722728	-0.78229	-0.331859	0.15134	-0.19451	-0.898426	-1.22312	-0.0601709	-0.0734046	-0.782609	0.890811	0.294183	2	1.66443	chr18:49786261-49786761	27448	ACAA2	Exonic	107
chr18:49813132-49813632	0.318048	0.496156	-1.56296	-1.02181	-0.239464	-0.920273	-0.694716	1.30635	0.726609	-0.901697	-0.638955	1.98997	0.798402	-0.501721	0.0381777	1.43982	-0.63193	chr18:49813132-49813632	577	ACAA2	Promoter	339
chr18:49813711-49814211	-0.389606	-1.32594	-0.706918	-0.287684	-0.280615	0.0824572	-0.24347	0.330378	1.17777	0.580287	-2	0.534305	1.0971	-1.52066	1.30632	1.10285	0.640047	chr18:49813711-49814211	0	ACAA2	Promoter	0
chr18:51039236-51039736	-0.4704	1.3251	-0.0537023	-0.538865	-0.0988785	-0.661006	0.221024	-0.793785	-1.18242	-0.133503	1.24246	-0.545086	-0.605124	-0.334951	-0.0645354	2	-0.2713	chr18:51039236-51039736	71466	SMAD4	Intronic	5472
chr18:54223055-54223555	-0.130563	-0.964779	-1.45001	-0.482569	0.364435	-0.0389368	-0.276591	0.408201	-0.0342368	-0.600327	-0.21082	0.0893731	-1.07656	0.532564	0.249484	2	0.420812	chr18:54223055-54223555	892	SNORA37	Promoter	892
chr18:55587820-55588320	-1.2536	0.0817143	-0.257506	-0.960392	-0.177294	-0.345979	2	-0.606878	0.257805	0.446403	-0.179612	1.45741	-1.10603	-0.564123	-0.203275	1.89965	-0.685932	chr18:55587820-55588320	76716	TCF4	Exonic	79
chr18:55589702-55590202	-0.625274	0.66598	1.25045	-0.463039	-0.874794	-0.0717506	-0.114506	-0.752184	-0.156142	-0.205082	-0.752104	-0.38159	-0.402242	-0.333505	0.129133	2	-0.21836	chr18:55589702-55590202	74834	TCF4	Intronic	112
chr18:58135217-58135717	-0.793157	-0.593667	-0.377204	-0.435705	-0.669651	-0.766109	-0.257327	0.266528	0.338706	-0.462181	0.0113919	-0.167662	-0.793157	2	0.683704	1.59079	-0.602918	chr18:58135217-58135717	91099	NEDD4L	Intronic	13865
chr18:58213371-58213871	-0.0888009	-0.832687	1.10799	-0.832687	-0.832687	-0.240799	-0.422688	-0.656775	-0.5521	-0.755171	1.23417	0.006795	-0.832687	1.96544	0.234513	2	-0.644555	chr18:58213371-58213871	169253	NEDD4L	Intronic	7913
chr18:58395866-58396366	-0.412698	-0.707363	0.0277375	-0.880196	-0.541679	-0.225599	-0.160918	0.24197	0.419145	0.468072	1.08843	-0.880196	-0.724555	0.472034	-0.47052	2	-0.880196	chr18:58395866-58396366	54951	MIR122	Intronic	3965
chr18:59904687-59905187	-0.940611	-1.55408	-1.02512	-0.60483	0.636976	-0.235038	-0.2077	-0.147471	0.336525	-0.435955	-0.077269	1.17276	0.0692286	0.143075	-0.39892	2	0.302451	chr18:59904687-59905187	4988	PMAIP1	Distal	4900
chr18:61764311-61764811	-0.474297	-0.474297	-0.361153	-0.474297	-0.382316	-0.341207	-0.407471	0.595394	-0.290142	-0.0650457	-0.263043	-0.328701	-0.474297	0.15095	-0.0142927	2	-0.121794	chr18:61764311-61764811	16384	LINC01544	Distal	15728
chr18:61926478-61926978	-0.266838	-0.420375	-0.329126	-0.49969	-0.572896	-0.459204	0.310415	0.415049	0.379204	-0.113351	-0.621326	-0.713658	-0.545109	0.355625	0.00480616	2	-0.508515	chr18:61926478-61926978	32480	RNF152	Distal	32480
chr18:61942009-61942509	0.28702	0.329568	-0.31456	-0.751764	-0.310268	-0.0349389	-0.392881	-0.514187	-0.950438	0.0397776	-0.950438	-0.950438	-0.950438	0.559431	0.297856	2	2	chr18:61942009-61942509	48011	RNF152	Distal	48011
chr18:61948902-61949402	-0.375744	-0.88361	-0.88361	-0.266925	-0.475317	-0.704469	-0.563443	0.109548	-0.239615	1.604	-0.88361	-0.0783002	-0.88361	0.825601	0.371535	2	0.519137	chr18:61948902-61949402	54904	RNF152	Distal	54904
chr18:63073432-63073932	-0.317085	0.114759	-0.0832744	-0.367519	-0.931421	-0.618127	1.25727	-0.193722	-0.974342	-0.21192	-0.61081	0.828411	-0.400539	-0.197219	-1.0717	0.806696	2	chr18:63073432-63073932	246445	BCL2	Distal	77637
chr18:63097959-63098459	-1.09362	1.53589	0.582318	0.795284	0.203563	-0.229738	-0.222554	0.74665	-0.403947	-0.573861	-1.60135	-0.887222	-1.20774	0.293262	-0.0772104	2	-0.172291	chr18:63097959-63098459	221918	BCL2	Distal	53110
chr18:63114054-63114554	-0.485282	0.3277	-0.485282	-0.394399	-0.485282	-0.0811323	-0.485282	-0.485282	0.0441775	-0.214227	-0.359956	-0.485282	-0.166208	-0.0978839	0.255368	2	-0.145606	chr18:63114054-63114554	205823	BCL2	Distal	37015
chr18:63192786-63193286	-0.772093	-0.765556	-0.761673	-0.756802	-0.249613	-0.468847	-0.76982	0.319415	1.57335	0.78547	-0.588417	0.1477	0.22263	-0.179469	-0.674067	2	-0.0103325	chr18:63192786-63193286	127091	BCL2	Intronic	14585
chr18:63197151-63197651	-0.149648	-0.588073	0.221893	-1.37579	1.2004	-0.37803	0.552254	-0.434758	-1.49099	-0.819362	-0.551776	0.0493011	-0.217476	0.34291	0.69892	2	0.159628	chr18:63197151-63197651	122726	BCL2	Intronic	10220
chr18:63220770-63221270	-0.719688	-0.389775	-0.719688	-0.719688	0.487343	1.40713	-0.501881	1.46088	0.631887	-0.719688	-0.719688	-0.719688	-0.551937	-0.420947	-0.0058491	2	-0.453846	chr18:63220770-63221270	99107	BCL2	Intronic	13397
chr18:63267305-63267805	-0.765888	0.541427	0.0775071	-0.732628	-0.532035	-0.524624	-0.816458	-1.01503	-0.749513	-0.465553	0.0994734	0.892761	0.0671068	2	0.651103	1.89473	-1.00965	chr18:63267305-63267805	52572	BCL2	Intronic	51256
chr18:63290808-63291308	-0.619494	1.62062	0.619381	0.521615	-0.853367	-0.279283	-0.130898	-0.0201868	1.11813	-0.0372594	-0.423911	-1.3669	-1.61313	0.323295	-0.393811	2	-0.676416	chr18:63290808-63291308	29069	BCL2	Intronic	27753
chr18:63339832-63340332	1.00795	0.478253	0.709762	-0.542502	-1.21257	-0.469363	1.3855	-1.43013	-1.33973	-1.2533	1.36276	0.37787	0.0197577	-0.506192	-0.644477	1.30189	0.754519	chr18:63339832-63340332	19953	BCL2	Intronic	4058
chr18:63362418-63362918	-0.335538	-0.281584	-0.405609	-0.405609	-0.405609	-0.0633197	0.093597	0.158844	-0.405609	-0.236804	-0.405609	-0.3813	-0.405609	-0.0682541	-0.405609	2	0.160656	chr18:63362418-63362918	4841	KDSR	Intronic	4459
chr18:67273279-67273779	-0.0371052	-0.528076	-0.162976	-0.436864	0.0624357	-0.509829	0.894665	-0.528076	-0.048725	-0.528076	-0.528076	-0.528076	-0.528076	0.879389	-0.424698	2	-0.489885	chr18:67273279-67273779	191944	MIR5011	Distal	22752
chr18:67467980-67468480	0.128928	-0.248439	-0.225612	-0.489089	-0.489089	-0.210159	0.273486	-0.489089	-0.339767	-0.489089	-0.489089	-0.489089	-0.489089	0.581479	0.185116	2	-0.387396	chr18:67467980-67468480	48315	LOC643542	Distal	16735
chr18:68532281-68532781	-0.480087	-0.990047	-0.990047	1.3046	-0.281246	-0.00532407	-0.0498853	-0.990047	-0.383896	-0.455495	-0.990047	0.344847	-0.990047	-0.0211184	1.1994	2	1.75907	chr18:68532281-68532781	182677	CCDC102B	Distal	105500
chr18:68714270-68714770	-0.630817	-1.01934	-1.66796	-1.00063	0.620696	0.993117	-0.635048	1.20462	1.73032	-1.15734	0.0514812	0.141066	-0.297774	0.314234	-0.513771	0.225339	1.64181	chr18:68714270-68714770	688	CCDC102B	Promoter	76
chr18:69635433-69635933	0.0871998	-0.483452	-0.240566	-0.483452	-0.203786	-0.0409813	-0.239328	-0.150175	-0.483452	-0.483452	0.12571	-0.187282	-0.483452	-0.0723364	0.0338668	2	-0.483452	chr18:69635433-69635933	234627	DOK6	Intronic	7991
chr18:74283103-74283603	-0.155398	-0.453668	-0.453668	-0.453668	-0.177504	-0.174043	-0.453668	-0.346381	-0.146214	-0.374395	-0.236541	-0.453668	-0.318177	0.0595555	0.388959	2	-0.0317877	chr18:74283103-74283603	8662	CYB5A	Intronic	7687
chr18:74896330-74896830	-0.30137	-0.461365	-1.16974	0.0542723	0.902992	-0.204564	0.105138	-1.19725	-1.27408	-1.03924	0.295115	-0.234123	0.0428919	0.858122	-0.407475	2	1.74076	chr18:74896330-74896830	298071	LINC00909	Intronic	19374
chr18:75229444-75229944	-0.498472	0.098016	0.242569	-0.194811	-0.498472	-0.427686	-0.236826	0.0267138	-0.30531	-0.433741	-0.443568	-0.498472	-0.498472	-0.253107	-0.236935	2	0.433869	chr18:75229444-75229944	18938	TSHZ1	Intronic	8635
chr18:75255054-75255554	-0.428125	-0.642167	0.302748	-0.642167	-0.642167	-0.642167	-0.193652	0.341721	-0.642167	-0.189569	-0.432142	-0.235912	-0.487492	-0.30573	-0.0929399	2	1.86229	chr18:75255054-75255554	44548	TSHZ1	Intronic	10727
chr18:76525287-76525787	-0.314097	0.0787862	-0.153639	-0.494157	-0.330392	-0.454894	0.141047	-0.336092	-0.369266	-0.378636	-0.372804	-0.494157	-0.494157	0.445123	0.316227	2	-0.494157	chr18:76525287-76525787	3117	LINC00908	Distal	3117
chr18:76687176-76687676	-0.585745	-0.50699	-0.585745	-0.585745	-0.585745	-0.342954	-0.472957	0.283616	-0.426277	-0.585745	-0.173563	-0.585745	-0.219346	1.27513	0.335902	2	0.433905	chr18:76687176-76687676	2602	LINC01879	Distal	2602
chr18:76720649-76721149	-0.0988721	1.20336	0.882126	-0.942239	-0.418658	-0.16541	1.55937	-0.640717	-0.697229	-0.942239	-0.268597	-0.742797	-0.646071	-0.236477	-0.18945	2	-0.340899	chr18:76720649-76721149	30869	LINC01879	Distal	30809
chr18:76721793-76722293	1.14324	0.674017	0.622961	-1.23589	-0.299858	-0.173916	0.360559	-1.16128	-0.810801	-0.989365	-0.593361	-0.324885	-0.822455	0.887812	0.031164	2	0.0153584	chr18:76721793-76722293	32013	LINC01879	Distal	31953
chr18:76723820-76724320	-0.459284	-0.414952	-0.28151	-0.514436	-0.220283	-0.141461	-0.361522	-0.331749	-0.28591	-0.519801	0.165234	-0.269425	-0.481298	-0.0132088	0.395441	2	-0.0239052	chr18:76723820-76724320	34040	LINC01879	Distal	33980
chr18:76740316-76740816	-0.589422	-0.713398	-0.615929	-0.713398	-0.713398	-0.653375	-0.56802	-0.195884	1.41581	0.163402	-0.315055	-0.713398	-0.418991	0.867981	1.84132	2	-0.480146	chr18:76740316-76740816	50536	LINC01879	Distal	50476
chr18:76948284-76948784	0.352465	-0.786536	-0.976947	-0.704617	-0.587587	-0.112967	-0.423868	1.01951	-0.668148	-0.469357	0.386321	-0.976947	-0.00678395	0.313542	-0.108525	2	0.587646	chr18:76948284-76948784	125926	ZNF236	Intronic	26155
chr18:77105009-77105509	0.607013	-0.823158	0.441817	-0.0430073	-1.6736	0.820072	0.57284	-0.497612	0.19917	-0.299847	-0.045308	-1.15385	-2	0.587141	1.7284	0.812733	0.882282	chr18:77105009-77105509	28423	MBP	Exonic	1
chr18:77164699-77165199	-0.137617	0.480358	-0.463206	-0.463206	-0.223265	-0.255219	-0.463206	0.435697	-0.24887	-0.463206	-0.208494	-0.463206	-0.463206	0.0119194	-0.318367	2	-0.463206	chr18:77164699-77165199	31265	MBP	Distal	15156
chr18:77220676-77221176	-0.487656	-0.487656	-0.361307	-0.379142	-0.487656	-0.25739	-0.287382	-0.0263038	-0.171072	-0.487656	0.0861864	-0.339368	-0.487656	-0.391954	0.113802	2	0.784299	chr18:77220676-77221176	29622	GALR1	Distal	29622
chr18:80167957-80168457	-1.01757	-1.01888	-0.567131	-1.05394	-0.655763	0.189814	-0.949043	0.0148063	0.0906613	-0.745396	-0.600303	0.231425	0.0509026	1.41369	1.42214	2	0.882089	chr18:80167957-80168457	20282	PARD6G-AS1	Intronic	6454
chr19:661309-661809	0.553144	0.0585035	-1.02404	-0.0397665	0.483708	0.608372	-0.306008	-0.667082	-0.444797	-1.90162	0.0942116	-0.335214	-0.758998	0.534313	0.637606	2	-0.35086	chr19:661309-661809	1717	RNF126	Intronic	156
chr19:872962-873462	-0.468281	0.137962	1.65897	-0.90546	-0.666372	0.0976212	0.592455	0.0134287	-0.539073	-2	0.843167	0.466948	-1.20026	1.49007	-0.463453	1.31116	-0.245137	chr19:872962-873462	13568	CFD	Intronic	2145
chr19:991564-992064	-1.66619	0.315187	0.0894915	-0.0764302	-0.766168	0.375097	-1.30022	1.06791	-1.187	0.139709	1.26512	1.01674	-0.542579	0.682023	-1.08526	1.87384	-0.201272	chr19:991564-992064	7542	WDR18	Intronic	679
chr19:1045091-1045591	-1.28381	-0.366787	-0.123895	-0.727189	-0.119643	0.167943	-0.408238	0.581978	-1.14455	-0.303288	2	1.00015	0.0739737	0.485133	-0.970305	1.14392	-0.769452	chr19:1045091-1045591	5239	ABCA7	Intronic	190
chr19:1067438-1067938	-1.33941	0.20346	-0.43195	-0.189092	1.06197	0.221119	-0.178894	0.221108	-0.946893	-0.318932	0.569712	-0.0556973	-0.836777	-0.649169	0.0634399	2	-0.545969	chr19:1067438-1067938	1764	ARHGAP45	Intronic	189
chr19:1132881-1133381	1.38035	0.0651914	-1.79751	-0.285675	-0.291954	-0.384332	-2	0.258781	1.01186	-0.51772	0.0338221	-0.114848	0.0292874	-0.19686	0.0046557	1.8951	1.02755	chr19:1132881-1133381	29204	GPX4	Intronic	909
chr19:1273923-1274423	0.0170717	-0.592605	-0.759213	0.215336	0.231699	0.874666	0.00339843	-0.460962	-1.22015	-0.940916	-0.470555	1.01389	2	-0.631864	-0.634269	1.07	-0.562929	chr19:1273923-1274423	1264	C19orf24	Promoter	618
chr19:1411835-1412335	-0.474706	-0.444303	-0.479353	-0.715481	-0.37408	-0.32447	-0.390169	-0.487617	-0.481156	-0.974098	0.875372	-0.303653	-0.344834	1.41918	0.779611	2	-0.331592	chr19:1411835-1412335	4515	DAZAP1	Intronic	2260
chr19:1439806-1440306	0.286121	-0.38164	-1.28374	-0.916561	-0.266882	-0.0222594	1.64989	-1.11062	-0.712091	-0.360364	0.0949424	-0.487687	-0.559154	0.0915094	-0.0339063	2	1.98133	chr19:1439806-1440306	1697	RPS15	Exonic	782
chr19:1862066-1862566	1.30945	-0.590106	-0.409	0.220248	0.503722	0.70027	0.669042	-0.303656	-1.98722	-0.310641	1.53265	-1.07346	-0.794875	0.363083	-0.408534	1.66653	-1.0875	chr19:1862066-1862566	1251	KLF16	Intronic	541
chr19:1927544-1928044	0.281347	-0.88188	-0.342798	-0.323707	-0.991096	0.396877	0.158568	-0.858257	-0.926955	-0.674959	0.597978	-0.325867	-0.388966	2	0.395914	2	-0.689452	chr19:1927544-1928044	13354	CSNK1G2	Distal	5680
chr19:2083368-2083868	0.368251	0.159589	-0.130144	-0.978188	-0.126326	1.17259	0.368937	-1.38377	-0.953683	-0.729716	-0.0417226	0.849093	-1.07579	0.505932	-1.04132	2	0.480945	chr19:2083368-2083868	12810	IZUMO4	Intronic	1723
chr19:2090303-2090803	0.819517	-1.14319	-0.107022	-0.930036	-0.719335	1.29875	-1.25793	-0.287569	0.308322	-0.753005	-0.585119	-0.790928	0.796831	0.668217	2	1.15462	-0.661554	chr19:2090303-2090803	5875	IZUMO4	Intronic	376
chr19:2455896-2456396	0.631919	-0.792382	-0.821347	-1.08065	-1.90116	0.16225	-0.147901	-0.440953	-0.0737594	1.33975	0.37011	0.906321	1.15244	-0.407085	-0.60947	2	-0.405764	chr19:2455896-2456396	849	LMNB2	Intronic	849
chr19:2542874-2543374	0.0634461	-0.597285	-0.417654	-0.441768	-1.07505	-0.197109	-1.00267	1.89758	-0.439781	-0.617951	0.64558	0.314267	-0.556504	-0.23954	0.144836	2	-0.291948	chr19:2542874-2543374	66996	GADD45B	Intronic	39982
chr19:2629671-2630171	-0.547518	0.836325	0.0723881	-0.829695	1.82505	-0.290484	-0.477206	-0.560471	-1.0478	-0.406439	0.292618	0.0760975	-0.589058	-0.572909	-0.845413	2	0.326013	chr19:2629671-2630171	793	MIR7850	Promoter	793
chr19:2888575-2889075	1.05146	2	1.03219	-0.216399	0.890566	-0.332646	0.505589	-1.04248	-0.867137	-0.845223	-0.353939	-1.16775	-0.895507	-0.158908	-0.23057	1.29428	-0.933665	chr19:2888575-2889075	12072	ZNF57	Distal	12072
chr19:3129058-3129558	2	-0.611066	-0.856486	0.24465	-1.0648	-0.14866	-0.21793	-0.465446	-0.933012	-0.00975629	-0.195776	-1.19126	0.15411	0.780721	1.15965	0.92108	-0.410351	chr19:3129058-3129558	6884	GNA15	Distal	6884
chr19:3275716-3276216	-0.634066	2	0.498897	-0.231679	-0.261632	-0.152462	0.423154	-1.02178	-0.992863	-1.41987	-0.617208	-0.219759	0.549279	0.730461	0.432499	1.46589	-1.05285	chr19:3275716-3276216	51262	CELF5	Exonic	2060
chr19:3343508-3344008	-0.697382	-0.677727	-0.657851	0.0232807	-1.00416	1.04436	-0.49755	-0.0207508	1.7602	0.84841	1.22518	-1.54208	-1.00753	-0.557404	-0.166666	1.79006	0.137603	chr19:3343508-3344008	15804	NFIC	Distal	12196
chr19:3344076-3344576	0.0358253	1.82668	0.275258	1.00923	-1.77036	0.147439	0.614806	-1.02939	0.488274	0.612865	0.641404	-1.25634	-1.76289	0.131122	-0.897528	0.511367	0.422239	chr19:3344076-3344576	15236	NFIC	Distal	11628
chr19:3783536-3784036	1.70492	-0.478862	-0.684506	-0.605656	-0.72242	-0.0899134	-0.389072	-0.699344	-0.430538	-1.05239	-1.43306	0.694551	-0.156262	-0.0764184	1.58258	1.90389	0.932511	chr19:3783536-3784036	11564	RAX2	Intronic	131
chr19:3785561-3786061	-0.254985	1.37073	-0.399388	0.780483	-0.33128	-0.172369	-0.361641	-0.0878264	-0.67767	-0.367089	-1.19836	-0.472951	-1.97277	0.691159	1.37097	2	-0.0395356	chr19:3785561-3786061	13589	RAX2	Exonic	204
chr19:3801281-3801781	-0.707411	0.0191755	-0.368429	-0.0475502	-1.81374	-1.17087	0.961966	-1.03624	-0.421626	1.67049	-0.484862	0.470456	0.177497	1.10967	1.17266	1.35887	-0.890062	chr19:3801281-3801781	597	MATK	Intronic	249
chr19:3812277-3812777	-0.433583	-0.326387	0.257555	-1.6063	1.03314	-0.337935	-0.748408	-0.202522	-0.457008	-0.959827	-1.06203	0.708407	0.186832	0.462351	-0.240898	2	1.06773	chr19:3812277-3812777	10397	MATK	Intronic	10397
chr19:3852649-3853149	-0.330867	1.14877	0.131318	-0.142879	1.35032	-0.04856	-0.685336	0.771261	-0.500049	-0.758261	-1.15686	-1.05178	-0.167867	-0.768438	-0.311363	2	-0.236536	chr19:3852649-3853149	16132	ZFR2	Intronic	2690
chr19:4084238-4084738	-0.667264	-0.165961	1.29398	-0.391263	-0.4832	-0.0206771	0.342195	0.126176	-0.958562	-0.479053	0.433793	-1.38383	-1.21775	1.13615	0.321975	2	-0.51989	chr19:4084238-4084738	17542	ZBTB7A	Distal	15583
chr19:4088328-4088828	0.120576	0.852829	0.488299	0.0611196	-0.836548	0.0367754	1.66583	0.208989	-0.825824	-1.10317	-0.997498	-0.677501	-1.42927	-0.118628	-0.577554	2	0.91413	chr19:4088328-4088828	21632	ZBTB7A	Distal	11493
chr19:4088993-4089493	-0.555115	-0.0531536	0.15833	-0.776741	-0.646978	-0.505654	0.0606895	0.269548	0.522513	-1.3087	-0.738512	-0.602283	-1.02009	0.906814	0.564608	2	0.790527	chr19:4088993-4089493	22297	ZBTB7A	Distal	10828
chr19:4089598-4090098	-0.679159	-0.669993	-0.0938082	-1.07312	-0.256942	-0.920767	0.97894	0.0355489	0.590166	-0.362899	-0.97545	-0.971225	-0.845506	0.0605302	1.66537	1.75926	1.75905	chr19:4089598-4090098	22902	ZBTB7A	Distal	10223
chr19:4214675-4215175	-0.080891	-0.904732	-0.765379	-0.904732	-0.682113	1.2699	0.895806	0.0222505	-0.832629	-0.600074	-0.611139	0.706229	-0.809012	0.695049	-0.182458	2	-0.00769529	chr19:4214675-4215175	14572	EBI3	Intronic	5961
chr19:4368990-4369490	-0.0711641	0.78563	-0.541902	-1.11635	0.67214	0.716568	0.339015	-1.11338	-1.64168	-0.104957	-0.191365	1.08177	-1.48929	0.596351	-0.27573	2	0.132211	chr19:4368990-4369490	25712	MPND	Intronic	5450
chr19:4470211-4470711	0.445519	0.474722	-1.18049	-0.583804	-0.312654	-0.956206	-0.489027	-0.948706	-0.161043	-0.282915	0.931332	-0.410148	2	-0.335729	1.03024	1.71249	-1.18049	chr19:4470211-4470711	1825	HDGFL2	Promoter	817
chr19:4829321-4829821	-0.537827	-0.0245276	-0.678957	-0.505911	0.334486	0.508312	0.621092	0.0104719	0.225778	-1.21874	1.92282	-0.869403	0.8434	-1.43645	-0.739732	2	-0.593417	chr19:4829321-4829821	2132	TICAM1	Intronic	2132
chr19:4831503-4832003	-1.8556	0.255547	-0.69274	-0.717516	-0.304263	0.070762	-0.808762	-0.55387	-0.401875	0.608062	0.478491	0.0155386	0.493478	0.447072	0.96792	2	-0.776233	chr19:4831503-4832003	48	TICAM1	Promoter	48
chr19:5077686-5078186	-0.619064	-0.224256	0.0771167	-0.642938	-0.190734	-0.611539	-0.132603	-0.637956	-0.208224	-0.326642	-0.384105	-0.539581	-0.244359	-0.0440836	-0.221451	2	1.65076	chr19:5077686-5078186	108822	KDM4B	Intronic	2751
chr19:6108774-6109274	-0.077316	0.855087	-0.577006	-0.256258	0.456761	-0.0505955	-0.19021	-0.744034	1.002	-0.625818	-1.47888	-1.75848	0.980582	1.80032	1.54158	0.021532	-0.899263	chr19:6108774-6109274	26222	ACSBG2	Intronic	297
chr19:6460704-6461204	-0.542322	0.325529	1.3067	-1.04594	0.0869089	-0.271507	0.462026	-0.841572	-1.82018	-0.282498	-0.482426	-0.25085	-0.514634	0.742899	0.277169	2	0.170331	chr19:6460704-6461204	2822	CRB3	Intronic	1183
chr19:6654769-6655269	-0.773594	-1.27572	-0.571694	-0.937556	-0.19761	0.194019	-0.508749	0.234961	0.454301	-0.804702	-0.23368	1.74798	-0.631139	0.993987	0.448597	2	-0.634158	chr19:6654769-6655269	15568	TNFSF14	Distal	15097
chr19:6669977-6670477	-1.19504	-1.29001	-1.77983	-0.29089	0.514555	-0.518421	-0.70844	0.137168	0.859305	1.78901	-0.705888	0.269507	0.552154	-0.492219	0.499988	1.68525	0.673803	chr19:6669977-6670477	360	TNFSF14	Intronic	109
chr19:6766749-6767249	0.805332	2	0.655214	-0.219646	0.231284	0.311357	1.14629	-1.78626	-1.81022	-0.726303	0.0155575	-0.224935	-0.561321	-0.0583475	-0.126541	1.08516	-0.791928	chr19:6766749-6767249	588	SH2D3A	Intronic	425
chr19:6890835-6891335	0.0509341	1.94221	1.66133	-1.00079	-0.296578	0.47362	0.590663	-0.961628	-1.16226	-1.04826	-0.447533	-0.791504	-0.900194	1.58471	-0.219767	0.478763	0.0462849	chr19:6890835-6891335	3518	ADGRE1	Intronic	64
chr19:7652052-7652552	-0.110699	0.206394	-0.436554	-0.912736	-0.780469	-0.325917	0.0971596	-1.18473	0.555627	-0.695342	1.40312	0.0558586	-0.00340515	0.219493	0.106128	2	-1.13885	chr19:7652052-7652552	16741	RETN	Distal	5246
chr19:7690601-7691101	-0.0813009	-0.629585	-0.629585	-0.629585	-0.124877	-0.329609	0.333912	-0.257467	0.901425	-0.629585	-0.629585	-0.629585	-0.629585	-0.418713	-0.287808	1.65226	2	chr19:7690601-7691101	11294	FCER2	Intronic	8607
chr19:7815206-7815706	-0.334464	-0.199903	0.861247	-0.74674	-0.331394	-0.614343	-0.253854	-0.479161	-0.61722	-0.730297	0.637892	1.30636	-0.826154	0.247	-0.410917	2	-0.587393	chr19:7815206-7815706	14776	EVI5L	Distal	14776
chr19:7904182-7904682	-1.64312	-1.06889	-0.525498	-1.12819	-0.00782611	-0.0267421	-1.30327	0.0705426	0.133912	0.351952	1.45238	0.451811	0.562445	-0.543506	0.19016	2	0.742606	chr19:7904182-7904682	588	MAP2K7	Intronic	524
chr19:7929236-7929736	0.073195	0.251726	0.0589659	-0.541839	0.386421	0.265776	0.457902	-0.323288	-1.40892	-1.30699	0.451782	-0.324211	-1.47016	0.881073	-0.419583	2	0.146383	chr19:7929236-7929736	3319	CTXN1	Intronic	541
chr19:8194441-8194941	-0.884873	-1.56484	-1.31358	-1.19798	0.782524	-0.00954853	-0.811627	0.343894	0.59487	-0.801138	0.182793	0.356351	0.111521	1.91353	0.465408	1.78007	0.052636	chr19:8194441-8194941	12044	CERS4	Intronic	12044
chr19:8396576-8397076	0.0386346	-0.557652	-0.61844	-1.59791	-1.50901	0.262163	-0.366246	-0.236055	-0.22006	-0.580949	0.902955	1.74214	-0.197617	0.874305	-0.138558	2	-0.0676055	chr19:8396576-8397076	6140	RAB11B-AS1	Intronic	6140
chr19:8451832-8452332	0.750535	-0.491193	-1.52589	-0.659842	0.106328	-0.103129	0.223388	-0.686983	-0.0577975	-1.08678	-0.795231	-1.10615	0.899918	1.53231	2	1.18527	-0.240688	chr19:8451832-8452332	7040	ELAVL1	Intronic	6484
chr19:8540482-8540982	-0.620908	-0.71459	-0.141227	-0.430505	-0.71459	-0.0926095	0.270821	-0.170436	0.169408	-0.494256	0.11547	0.0131685	-0.57732	2	-0.260582	0.846865	-0.71459	chr19:8540482-8540982	26567	ZNF414	Intronic	679
chr19:8568575-8569075	-0.363267	-1.17783	-1.22755	-1.01514	-1.10103	-0.150134	-0.988626	0.791773	0.692386	-0.584453	0.820327	-0.267799	-0.0899045	0.263174	1.17069	2	0.949317	chr19:8568575-8569075	8751	MYO1F	Intronic	7344
chr19:8591562-8592062	-0.210566	0.683648	0.976143	-0.47173	0.413259	0.237267	0.368669	-0.992311	-0.540692	-0.91506	-0.756969	-0.30629	-1.01329	0.197932	0.535977	2	-1.12862	chr19:8591562-8592062	14234	MYO1F	Exonic	361
chr19:8654512-8655012	0.0980895	0.174219	-0.670936	-0.857678	-1.20865	0.823166	1.0932	-0.468918	-1.17618	-0.0112511	0.396983	-0.130511	0.0625111	0.620433	0.535067	2	-1.72879	chr19:8654512-8655012	44026	ADAMTS10	Distal	24090
chr19:8665852-8666352	0.00629774	-0.659908	0.413533	-0.860164	-0.860164	-0.705492	-0.652839	-0.746687	-0.248902	-0.860164	0.992416	-0.30392	-0.561486	1.139	1.38686	2	-0.124452	chr19:8665852-8666352	32719	ACTL9	Distal	30218
chr19:8702321-8702821	-0.0544919	-0.202062	-0.332011	-0.642382	-0.468194	-0.310817	0.289849	-0.507896	-0.493639	-0.581686	-0.201134	-0.655908	-0.566238	0.816035	1.05037	2	-0.511883	chr19:8702321-8702821	3748	ACTL9	Distal	3748
chr19:9796079-9796579	-1.10705	0.476713	0.676232	0.77403	-0.144398	-0.00183396	-0.0946718	-0.0676291	-2	-1.25921	1.21401	-1.02455	-0.431889	0.954039	-0.552835	1.64975	0.996203	chr19:9796079-9796579	3231	ZNF846	Distal	2707
chr19:9834361-9834861	1.32639	0.645403	-0.0872401	0.406335	0.909709	0.121698	-1.32688	-0.570923	-1.53885	-1.69734	1.04215	1.74788	-0.698471	-0.786975	-0.135688	0.314891	0.32791	chr19:9834361-9834861	645	PIN1	Promoter	401
chr19:10006178-10006678	-0.952715	-0.952715	-0.688967	-0.459756	-0.952715	-0.552832	-0.261929	-0.209199	2	0.183313	1.13352	-0.323464	-0.529356	0.451028	0.98847	1.86951	-0.952715	chr19:10006178-10006678	4042	COL5A3	Intronic	4042
chr19:10009319-10009819	-0.636382	-0.276646	-0.62213	0.0620121	-0.353117	-0.589169	0.0926511	-0.182575	-0.232744	-0.469328	2	-1.29528	-0.917443	1.11001	0.417137	1.61994	-0.476881	chr19:10009319-10009819	901	COL5A3	Intronic	901
chr19:10009887-10010387	-0.455826	-0.382741	-0.500764	-0.556296	-0.537074	-0.176213	-0.577877	-0.372982	-0.00525185	-0.100369	1.9028	-0.706787	-0.547789	0.226635	0.3213	2	-0.590134	chr19:10009887-10010387	333	COL5A3	Intronic	333
chr19:10068172-10068672	-0.277644	-0.731362	-0.640504	-0.306016	-0.731362	-0.731362	-0.134898	-0.186532	0.0488404	-0.458664	-0.377005	0.217997	0.0481736	1.25828	0.224471	2	-0.594322	chr19:10068172-10068672	17699	C19orf66	Distal	17699
chr19:10074183-10074683	0.800888	0.832386	0.151378	-1.05162	-1.46381	0.30439	-0.941606	-0.681473	-0.588122	-0.330728	-0.186739	0.492089	-1.12501	0.845568	-0.330583	2	0.695232	chr19:10074183-10074683	11688	C19orf66	Distal	11688
chr19:10269384-10269884	-1.16739	0.898023	-0.300838	0.668151	0.211036	-0.148728	-1.06493	-1.47081	-1.03322	1.11094	0.388044	1.58188	0.798678	0.831395	-1.46516	0.943462	-0.780528	chr19:10269384-10269884	1200	ICAM1	Promoter	1200
chr19:10271372-10271872	-0.466211	-1.35746	-1.14886	-0.609098	-1.16767	-0.846137	-0.0172615	0.0932192	1.5732	1.45501	-0.672892	-0.425101	0.487996	0.380058	1.01902	1.86732	-0.165143	chr19:10271372-10271872	786	ICAM1	Intronic	501
chr19:10404053-10404553	0.85159	0.367457	-1.31426	-0.650383	-1.54302	0.140441	-0.324092	0.234006	-1.47366	-0.791743	0.66737	1.36956	0.0294752	-0.0139321	0.82349	2	-0.47175	chr19:10404053-10404553	764	MIR1181	Promoter	764
chr19:10508697-10509197	-0.186075	-0.656381	-0.640254	-0.0585762	-0.566476	-0.515317	-0.395642	0.969823	-0.336874	-0.544728	-0.690161	-0.051396	-0.570252	-0.36694	0.608491	2	0.637414	chr19:10508697-10509197	5205	KEAP1	Distal	5205
chr19:10514129-10514629	-0.448547	0.635852	-0.10703	-1.0126	-0.512093	0.403875	0.328894	1.60271	-0.966388	-0.762262	0.350063	-1.03063	-1.04247	-0.0957043	-0.459434	2	0.46362	chr19:10514129-10514629	3551	S1PR5	Exonic	641
chr19:10516800-10517300	-0.334108	-0.515111	-0.505209	-0.441788	-0.318936	-0.248495	-0.344146	-0.188753	-0.321394	-0.317189	-0.401839	-0.426878	-0.468656	-0.0551866	0.639322	2	0.5991	chr19:10516800-10517300	880	S1PR5	Exonic	376
chr19:10517380-10517880	-0.18687	0.17691	-0.195701	-0.219911	-0.635863	-0.390662	-0.979988	0.0753598	-1.41833	-0.0210384	-0.707589	0.161972	-1.01103	-0.00473254	1.31	2	1.36961	chr19:10517380-10517880	300	S1PR5	Intronic	179
chr19:10518114-10518614	-0.408992	-1.00896	-0.103526	-0.314586	0.292819	-0.256901	1.18708	-0.347782	-0.921087	-0.71057	-0.143064	-0.610586	-0.547878	-0.265327	0.0327647	2	0.970006	chr19:10518114-10518614	432	S1PR5	Promoter	432
chr19:10518895-10519395	0.250551	-0.80555	-0.330355	-0.52801	-0.0995677	-0.284354	-0.516382	0.901433	-0.471253	-0.44421	-0.469262	-0.177768	-0.376735	-0.494137	-0.408887	2	0.812792	chr19:10518895-10519395	1213	S1PR5	Promoter	1213
chr19:10595580-10596080	-0.228335	0.132889	-0.14728	-0.995149	-0.537482	-0.338361	-0.556793	-0.0233165	-0.574085	-0.53293	0.199615	-0.176199	0.84707	-0.0617573	-0.405829	2	-0.153153	chr19:10595580-10596080	6626	SLC44A2	Distal	6626
chr19:10596497-10596997	-0.368113	-0.366894	-0.601033	-0.591775	-0.795944	-0.160825	-0.610777	-0.724551	-0.683266	-1.10544	0.909062	0.227109	-0.524356	-0.0540142	1.14865	2	2	chr19:10596497-10596997	5709	SLC44A2	Distal	5709
chr19:10616081-10616581	-0.16901	-0.756524	-0.375707	-0.444555	-0.756524	-0.248149	-0.134885	-0.366318	-0.645624	-0.117963	-0.424775	2	-0.365504	0.0806783	-0.680837	2	0.331893	chr19:10616081-10616581	13873	SLC44A2	Intronic	8926
chr19:10667985-10668485	0.615967	1.24427	-0.640704	-0.636378	-0.453974	0.577259	0.103504	-1.41161	1.37639	-1.06787	1.6866	0.504963	-0.337421	-0.621022	-0.748849	1.22755	-1.41868	chr19:10667985-10668485	13973	ILF3	Intronic	2276
chr19:10759689-10760189	-1.21503	-0.643301	-0.317174	-1.66958	-0.732725	0.50374	-0.552897	0.613677	0.422054	-1.49837	0.734231	-0.245629	-0.264931	0.694447	0.98014	1.84132	1.35003	chr19:10759689-10760189	20314	MIR4748	Intronic	3159
chr19:10762670-10763170	-0.0854579	-0.656223	0.0409856	-0.529499	-0.649168	0.19833	1.91892	-0.421244	-0.979526	-1.22244	0.732201	0.389302	-1.35907	0.538389	0.638821	2	-0.731134	chr19:10762670-10763170	17333	MIR4748	Intronic	178
chr19:10828968-10829468	-0.571399	-0.904258	-0.553209	-0.541676	-0.980709	-0.000960787	0.346075	0.157253	-0.733213	-0.408658	0.818152	1.94055	2	-0.651295	-0.927044	1.13554	-0.419	chr19:10828968-10829468	244	MIR6793	Exonic	105
chr19:10962116-10962616	-0.457323	1.00276	-0.496873	1.03078	-1.3151	-0.769786	0.642238	-0.233399	-0.962435	-0.521088	1.40724	-0.994994	0.640907	0.520933	-0.143166	1.99877	-1.34946	chr19:10962116-10962616	1364	SMARCA4	Intronic	1044
chr19:11293692-11294192	0.155918	-0.96394	-0.234426	0.472824	-0.151019	-0.0134811	-0.300229	-1.31459	0.171109	2	-0.000819645	0.437659	-0.723961	-0.357158	-0.901937	2	-0.858508	chr19:11293692-11294192	2196	TSPAN16	Distal	2196
chr19:12668467-12668967	-1.51115	-0.00952832	-0.0563614	-0.983825	-0.429832	-1.17941	0.239729	-0.474569	0.865931	0.624993	0.843973	0.74496	-0.256808	-0.115278	-0.190036	2	-0.870639	chr19:12668467-12668967	679	MAN2B1	Intronic	679
chr19:13154948-13155448	0.017793	-0.771037	-1.54517	0.456283	-0.271888	-0.132039	-0.29721	-0.335159	-1.06489	0.428665	-0.496736	-0.570682	1.35276	-0.98315	0.544375	2	1.19885	chr19:13154948-13155448	4782	IER2	Distal	1004
chr19:13155841-13156341	0.570428	-1.02446	-0.411125	-1.22074	0.362407	-0.466539	0.704644	-0.0490702	-0.569825	-0.801485	-0.0446198	0.430429	-0.495096	0.51852	-0.0169139	2	-0.652548	chr19:13155841-13156341	5675	IER2	Distal	1897
chr19:13167651-13168151	-0.0120871	-0.208367	0.610451	-1.0175	0.523635	0.778026	0.435612	-1.65499	-1.24629	-1.79859	0.420847	1.75811	-0.425538	0.743523	0.981204	0.756348	-0.644401	chr19:13167651-13168151	17485	IER2	Distal	13707
chr19:13215458-13215958	0.238871	-0.665382	-0.701376	-0.215984	0.526345	1.03847	-0.219318	-0.898309	-1.43432	-1.17104	1.22941	-0.445696	-1.06846	-0.518733	1.53311	1.45007	1.32235	chr19:13215458-13215958	65292	IER2	Intronic	9247
chr19:13215964-13216464	1.05668	0.0648082	-1.02298	-0.154922	-0.210791	-0.654923	-0.123007	-0.197803	-0.734574	-1.05421	-0.117068	-0.790382	-1.01129	0.462713	2	1.97193	0.0956436	chr19:13215964-13216464	65798	IER2	Intronic	8741
chr19:13241111-13241611	1.90803	-0.099626	1.13818	-0.93396	-0.315847	-0.415755	-0.411767	-0.870894	-0.924455	0.278523	1.48274	-1.14137	-0.513317	0.285404	-0.525289	1.82694	-0.767535	chr19:13241111-13241611	90945	IER2	Intronic	5475
chr19:13881074-13881574	0.00955279	-0.557864	1.34069	-1.16309	-1.41679	0.968269	-0.0112445	-0.582003	0.822387	0.0238102	0.016852	-1.64521	0.430844	0.669032	0.988391	1.51179	-1.40542	chr19:13881074-13881574	6448	MIR181D	Distal	2275
chr19:14031143-14031643	-0.0576786	0.541489	0.427862	-0.581277	1.10994	0.496011	0.305629	-1.06301	-1.64306	-1.00348	1.10547	-0.77062	-1.06525	1.41544	-0.122599	1.75558	-0.850455	chr19:14031143-14031643	354	IL27RA	Promoter	163
chr19:14118568-14119068	-0.178022	2	1.15688	-0.777818	0.251614	0.306378	-0.851953	-0.527013	-0.214179	-0.668861	0.0366378	-0.293473	-1.10509	0.469257	-0.229392	1.4075	-1.39961	chr19:14118568-14119068	733	PRKACA	Promoter	287
chr19:14165813-14166313	-0.327539	0.648256	-0.780744	-0.708427	-0.463821	0.0179898	-0.479979	0.432475	-0.702171	0.756575	-0.00718101	-0.887751	-0.321926	-0.483301	0.0914489	2	-0.17484	chr19:14165813-14166313	28883	LOC100507373	Intronic	2748
chr19:14190391-14190891	-0.767667	-0.703942	-0.621918	-0.764069	-0.819721	-0.535632	-0.553975	0.157218	0.197924	-0.819721	1.68212	-0.184801	-0.0515776	2	0.539495	2	-0.792676	chr19:14190391-14190891	15545	ADGRL1	Intronic	12990
chr19:14237497-14237997	-0.53137	-0.432735	0.155437	-0.667544	-0.0523055	-0.619858	0.40354	-0.664178	-0.861914	0.521407	-0.313236	-0.435819	-0.704412	0.718554	0.466953	2	-0.35991	chr19:14237497-14237997	31559	ADGRL1	Distal	24505
chr19:14274783-14275283	-0.354213	-0.132246	0.76883	-0.54979	0.669156	0.40173	1.44716	-1.30516	-1.37312	-1.44844	-0.00467852	-0.152828	-0.836678	0.576623	0.0435522	2	-0.0964315	chr19:14274783-14275283	58709	LINC01842	Distal	5655
chr19:14381964-14382464	0.198464	-0.610908	1.40631	-0.516772	-0.559092	-0.629493	-0.598691	0.203461	-1.1104	-1.09213	1.15905	-0.000911296	-0.143524	-1.17988	0.0640751	2	0.920198	chr19:14381964-14382464	1712	ADGRE5	Intronic	769
chr19:14417773-14418273	-0.282847	-1.81886	-0.951883	0.312131	0.416128	-0.181099	-0.350826	-0.0985201	-1.22184	-0.644327	1.98544	1.04615	-0.177507	0.173132	-0.464994	1.99421	0.265504	chr19:14417773-14418273	1359	DDX39A	Intronic	1038
chr19:14574138-14574638	0.0981242	-1.30496	-0.660054	0.313662	-0.454675	-0.899297	2	-0.487978	-0.0104639	0.386824	-0.0116507	0.139988	-0.527943	0.272166	-0.36998	2	-1.08634	chr19:14574138-14574638	2325	NDUFB7	Distal	2325
chr19:14676712-14677212	-0.666225	-0.666225	-0.666225	-0.364735	-0.666225	-0.361168	-0.666225	0.96461	-0.529726	-0.14053	0.122826	0.542075	0.307436	0.0494373	0.0254092	2	-0.666225	chr19:14676712-14677212	12838	ZNF333	Intronic	1963
chr19:15514590-15515090	-0.947923	0.255812	-0.803608	-1.10794	-0.759015	0.641094	2	0.0648749	0.129471	-1.12762	-0.187508	-0.354821	-0.434033	1.26661	-0.167977	1.94328	-0.594926	chr19:15514590-15515090	6346	CYP4F22	Intronic	6346
chr19:15673157-15673657	-0.342572	0.498495	-0.384046	-0.794615	0.0123513	-0.0302714	0.446625	-0.794615	-0.794615	-0.538843	-0.339566	-0.651134	-0.323576	2	-0.109658	2	-0.733841	chr19:15673157-15673657	649	CYP4F12	Intronic	70
chr19:15820570-15821070	-0.240753	-0.278997	-0.278997	-0.278997	-0.278997	-0.278997	-0.258727	-0.278997	-0.278997	-0.278997	-0.278997	-0.191566	-0.278997	0.0267812	-0.135	2	-0.278997	chr19:15820570-15821070	8140	UCA1	Distal	8140
chr19:16119473-16119973	-0.316527	-2	-1.69256	-0.406458	-1.42937	0.277307	-0.2529	0.371106	-0.265365	0.503697	0.84367	0.606854	0.94982	0.100059	0.327926	1.64226	0.892421	chr19:16119473-16119973	8093	RAB8A	Intronic	7807
chr19:16139454-16139954	-0.758663	0.0365463	-0.758663	-0.0572034	0.140542	-0.155663	-0.315631	-0.204919	-0.473528	-0.363664	0.331168	-0.333838	-0.485191	0.403005	-0.0347347	2	-0.616711	chr19:16139454-16139954	5675	HSH2D	Intronic	116
chr19:16141016-16141516	-0.492686	-0.372804	-0.571495	-0.505642	0.21879	-0.3846	-0.171627	-0.135423	-0.408128	-0.419154	0.383934	-0.00144968	-0.482108	0.37106	-0.447827	2	-0.276214	chr19:16141016-16141516	7237	HSH2D	Intronic	1373
chr19:16168710-16169210	-0.345106	1.24675	-0.438415	-0.566896	-0.566896	-0.196829	-0.566896	0.0161081	-0.446794	-0.566896	-0.115307	-0.431774	-0.566896	0.0483041	-0.089568	2	0.113515	chr19:16168710-16169210	4564	CIB3	Intronic	4514
chr19:16264837-16265337	-0.0479537	0.966376	-0.188504	-0.740628	-0.520926	-0.748307	-0.432102	-0.885494	-0.885494	0.203164	-0.187298	0.0235061	-0.480652	0.591418	0.456142	2	-0.417679	chr19:16264837-16265337	59729	KLF2	Distal	28487
chr19:16324351-16324851	0.938904	0.262982	0.583939	-1.33327	1.44489	-0.337961	0.298453	-1.68983	-2	-0.818588	0.776533	0.667867	-0.860276	0.538928	0.666015	0.64138	0.249195	chr19:16324351-16324851	215	KLF2	Promoter	86
chr19:16342514-16343014	1.27503	1.96484	1.40302	-0.121186	-1.33285	0.245291	-0.664785	-1.02766	-1.23851	-0.251232	1.05788	-1.04029	-0.91227	0.373679	0.0103057	0.572136	-0.313402	chr19:16342514-16343014	17946	KLF2	Distal	10417
chr19:16446881-16447381	-0.555319	-0.445966	-0.298306	-0.607076	-0.383071	-0.461262	-0.276678	0.4311	0.112624	-0.52349	-0.545561	-0.607076	-0.219784	-0.125816	0.0569714	2	0.901951	chr19:16446881-16447381	24953	EPS15L1	Intronic	6184
chr19:16457248-16457748	-0.527414	0.615763	2	-0.380568	1.00777	-0.429708	-0.982695	-1.04749	-1.38579	-0.713189	0.730168	0.489449	0.156044	-0.0547223	-0.254932	1.83772	-1.08293	chr19:16457248-16457748	14586	EPS15L1	Intronic	14444
chr19:17184369-17184869	-0.800137	-0.940222	0.301792	-0.822044	-0.513463	0.289782	0.341916	1.02762	-0.592323	-2	0.719685	-0.461818	-0.978329	0.684926	0.761708	1.60779	1.46397	chr19:17184369-17184869	30726	USE1	Exonic	107
chr19:17260786-17261286	0.440078	-0.114438	-0.100005	0.332324	-1.42998	0.804618	-1.25684	-0.371158	0.820135	-0.1296	0.823622	1.28524	-1.39444	0.964692	0.138853	1.17752	-1.99063	chr19:17260786-17261286	6313	BABAM1	Intronic	3677
chr19:17488271-17488771	-0.63136	0.0593919	0.481386	-0.977128	0.734847	-0.410213	0.113089	-0.101972	-0.153156	-0.878053	0.0746165	-0.87304	-0.960933	0.988633	-0.0331302	2	-0.57673	chr19:17488271-17488771	19751	SLC27A1	Intronic	238
chr19:17488923-17489423	0.497219	0.667322	0.970554	-0.371106	-0.748712	0.0140056	0.126904	-1.19141	-0.381743	0.0477609	-1.296	-0.995685	-0.324701	0.0946778	0.730586	2	-0.712987	chr19:17488923-17489423	20403	SLC27A1	Intronic	412
chr19:17490349-17490849	-0.301629	0.380189	1.54406	-0.758402	0.766139	-0.0399751	0.788657	-0.932598	-1.02834	-1.25411	-0.312129	0.130033	-0.825988	0.233898	-0.354566	2	-0.628119	chr19:17490349-17490849	21029	PGLS	Intronic	1789
chr19:17496201-17496701	-0.690632	-0.111568	0.156309	0.890097	0.162555	1.17419	0.0687564	-0.764516	-0.354552	-1.95848	0.59457	-1.10606	-1.07889	0.691082	-0.359057	2	0.39892	chr19:17496201-17496701	15177	PGLS	Exonic	1035
chr19:17948322-17948822	0.00637341	-0.112441	-1.1415	-1.79354	-0.241001	1.67682	-0.282615	-0.119556	-0.813045	-0.463663	2	-0.221635	0.421444	-0.43923	1.092	1.18666	-0.761793	chr19:17948322-17948822	2720	KCNN1	Distal	2720
chr19:18000752-18001252	0.31643	-2	-0.688394	-1.17324	-0.0128207	-0.375733	-0.428379	-0.0250905	-0.306035	-0.876465	0.407992	1.13495	1.27722	0.0720898	1.04512	1.50675	0.587911	chr19:18000752-18001252	129	ARRDC2	Promoter	129
chr19:18001543-18002043	-0.982192	0.110973	-0.0926399	0.166696	-0.359228	0.809825	-0.717433	0.601237	-0.162754	0.601552	-0.385169	-0.31279	-1.11816	0.00592058	-0.359424	2	-1.01338	chr19:18001543-18002043	660	ARRDC2	Intronic	660
chr19:18022043-18022543	-0.638308	0.423253	0.0509518	-0.837211	-0.185177	0.562326	-0.57209	-1.20176	0.0981588	-0.728352	2	0.21393	-0.667801	-0.3245	0.457309	2	-1.11815	chr19:18022043-18022543	21160	ARRDC2	Distal	12411
chr19:18034982-18035482	-0.755775	-0.511633	0.592139	-0.755775	-0.130383	-0.242417	0.354791	-0.55769	0.392693	-0.755775	0.327754	-0.755775	-0.115719	-0.290126	-0.0814899	2	-0.205126	chr19:18034982-18035482	34099	ARRDC2	Distal	25350
chr19:18073161-18073661	-1.04566	0.956121	-0.338508	-0.681864	-1.24455	-0.376695	0.106655	-0.72599	-0.926346	-0.73595	0.142294	-0.658061	0.861633	0.336274	1.17296	2	0.55077	chr19:18073161-18073661	24381	MAST3	Intronic	13518
chr19:18119724-18120224	-0.625087	-0.0787717	0.637837	-0.524925	-0.388269	-0.741628	0.774276	-1.11715	-1.41923	-0.124233	0.253985	1.0753	-1.17909	1.47608	1.47354	1.52899	-1.02162	chr19:18119724-18120224	21029	IL12RB1	Intronic	3424
chr19:18441658-18442158	0.0691507	-0.632792	-0.810449	-0.701858	0.249295	0.128255	0.108941	-0.468405	-0.920683	-0.588222	0.891241	-0.0707175	-0.748916	0.44747	0.1529	2	-0.44577	chr19:18441658-18442158	3606	ISYNA1	Distal	488
chr19:18488774-18489274	0.152605	0.214576	0.952272	-0.507435	-0.922293	0.0709593	-0.0313902	-0.825394	-0.299195	-0.343429	-0.115812	-0.626141	-0.922293	-0.760551	2	2	-0.667653	chr19:18488774-18489274	33102	ELL	Intronic	13090
chr19:18495369-18495869	-0.16036	-1.12658	-1.15902	0.260234	-0.277908	-0.253368	-0.378198	-0.0730221	-0.166587	-0.687894	0.182452	-0.809842	0.44929	0.0181276	2	2	-0.561769	chr19:18495369-18495869	26507	ELL	Intronic	19685
chr19:18510137-18510637	-0.594911	-0.2751	-0.594911	-0.396156	-0.0139562	-0.0120097	0.0519318	-0.471802	-0.131078	-0.188659	-0.383838	0.381446	-0.22111	-0.47728	0.0472237	2	-0.461025	chr19:18510137-18510637	11739	ELL	Intronic	11679
chr19:18515397-18515897	-0.977768	0.153111	-0.145093	-0.106068	-0.616537	-0.697043	0.0866473	-0.729342	-0.541874	-0.736627	1.13761	1.5085	-0.486795	-0.597279	0.244579	2	-0.3894	chr19:18515397-18515897	6479	ELL	Intronic	6419
chr19:18700917-18701417	0.501354	-0.0230415	1.5908	-0.29972	0.61932	0.323607	-0.543056	1.01745	-2	-1.48074	1.03888	-0.536606	-0.87364	0.617665	-0.594823	1.32584	-0.673441	chr19:18700917-18701417	17489	CRTC1	Intronic	17488
chr19:18843116-18843616	-0.388805	-0.724006	-1.11116	-1.3133	-0.842638	-0.730903	0.472626	-0.0954689	-0.744289	-0.0838592	0.11748	-0.743416	0.453338	1.20966	0.912721	2	1.19946	chr19:18843116-18843616	11427	UPF1	Intronic	4766
chr19:18861123-18861623	-0.614051	-0.425999	-1.00201	0.0598905	0.066946	1.4042	-0.843024	0.277179	-1.00201	-0.750123	0.509308	-0.124968	-0.672827	-0.459499	-0.247019	0.965432	2	chr19:18861123-18861623	29434	UPF1	Intronic	1559
chr19:19446026-19446526	-0.717037	-0.845952	-1.20078	-0.700294	-1.00088	0.349356	-0.841043	0.973703	-0.845608	0.0010514	2	-0.097893	-0.098098	-0.198052	0.225486	2	0.886256	chr19:19446026-19446526	11212	MIR640	Intronic	10835
chr19:19460688-19461188	-1.71015	-0.148642	-0.836785	0.449407	0.691398	-0.644698	1.00356	-0.137604	-1.62527	0.369979	-0.155409	0.352326	-1.23737	1.32781	0.1732	1.99037	0.137875	chr19:19460688-19461188	25874	MIR640	Intronic	2471
chr19:19461192-19461692	-0.160919	1.98586	-0.394996	-1.05697	1.16015	-0.727002	-0.390182	-0.613184	-0.88522	-0.0701347	0.64973	-0.976391	-0.499116	0.260726	0.481463	2	-0.943562	chr19:19461192-19461692	26378	MIR640	Intronic	2975
chr19:19689612-19690112	-0.455705	0.363949	2	0.191656	1.07745	-0.403161	0.0333499	-0.868573	-0.787231	-0.812673	-0.948071	-0.823764	-1.13757	0.0256655	-0.564122	1.74655	1.25055	chr19:19689612-19690112	21065	ZNF101	Distal	8567
chr19:20244288-20244788	-0.937507	-1.02007	-0.674623	-0.93025	0.31524	-0.224324	-0.876894	0.195135	-0.311605	-0.634462	-0.534164	1.18494	0.367345	0.522852	0.687803	2	-0.083386	chr19:20244288-20244788	77309	ZNF486	Distal	6077
chr19:20424738-20425238	0.185027	0.137628	1.43324	0.449375	1.79214	0.229701	-0.0212364	0.124985	-1.99376	-0.938884	-0.510622	0.691379	-1.43637	-0.187504	-0.426101	1.3364	-0.865403	chr19:20424738-20425238	25633	MIR1270	Distal	7563
chr19:20444083-20444583	0.66052	-0.257315	-0.509725	-0.564792	-0.470233	-0.406378	-0.631573	-0.398042	-0.201119	-0.384636	-0.723341	-0.723341	-0.465745	0.389807	0.981418	2	0.344505	chr19:20444083-20444583	44978	MIR1270	Distal	11780
chr19:20482680-20483180	-0.261383	0.83707	0.360693	-0.988851	0.551916	0.164054	-0.00650086	-0.932725	-0.988851	-0.988851	-0.64421	0.0782101	-0.874337	1.23315	0.472758	2	-0.746812	chr19:20482680-20483180	82878	ZNF737	Distal	50377
chr19:20513468-20513968	-0.053002	-0.731603	-0.451813	-0.731603	-0.0584265	0.16161	0.77583	-0.731603	-0.731603	-0.731603	-0.559139	-0.731603	-0.107992	0.560842	1.31801	2	-0.278003	chr19:20513468-20513968	52090	ZNF737	Distal	30990
chr19:20564783-20565283	-0.625251	0.172426	-0.00847824	-0.0196933	0.462728	0.253158	0.989427	-1.02985	0.403293	0.407527	-1.24375	-0.65256	1.31229	-0.694854	-1.42466	2	-0.776148	chr19:20564783-20565283	775	ZNF737	Intronic	701
chr19:21020315-21020815	0.0888258	0.287318	1.0243	-1.5907	-0.240735	-0.565971	1.22797	-1.04615	-0.449481	-0.952975	-0.8035	0.822823	-0.659918	-0.295969	0.14623	2	0.542659	chr19:21020315-21020815	54	ZNF430	Promoter	54
chr19:21141743-21142243	0.273461	1.43164	0.0506128	0.203157	1.39408	-0.551577	0.872755	-0.103202	-0.817951	-1.48466	-0.330853	-0.375471	-2	0.498058	-0.74086	1.21826	0.684734	chr19:21141743-21142243	30	ZNF431	Promoter	30
chr19:21329196-21329696	0.554105	-1.73256	-0.0329285	-0.0324268	0.448169	-0.911798	0.0205561	1.15968	1.27457	0.660253	-1.35625	-0.580878	-1.67271	0.143953	1.34571	-0.415353	1.1279	chr19:21329196-21329696	20	ZNF708	Promoter	20
chr19:21586203-21586703	-0.778717	1.48789	0.988923	-0.367955	0.546125	-0.72908	0.153845	-0.566505	-1.19644	-0.0942236	-1.0934	-1.0235	-0.965308	0.609578	0.878679	2	-0.112735	chr19:21586203-21586703	89770	ZNF429	Distal	868
chr19:21586835-21587335	-0.217545	-0.222819	2	-0.568991	1.21354	-0.734585	0.483498	-0.909891	-0.97716	-0.465018	-0.0783894	-0.893624	-0.601712	0.229426	-0.247428	1.55376	-0.309617	chr19:21586835-21587335	90402	ZNF429	Distal	236
chr19:21677356-21677856	1.36351	-0.532171	1.14402	-0.635873	0.570415	-0.293577	0.269754	-0.635873	-0.635873	-0.635873	-0.635873	-0.635873	-0.635873	0.0243494	-0.403241	2	-0.635873	chr19:21677356-21677856	75404	LOC641367	Distal	73105
chr19:21678072-21678572	0.0934467	-0.164507	0.839369	-0.314341	-0.52773	-0.278535	0.135141	-0.402874	-0.52773	-0.328687	-0.362202	-0.52773	-0.52773	0.069593	-0.279302	2	-0.52773	chr19:21678072-21678572	74688	LOC641367	Distal	72389
chr19:21698153-21698653	-0.23505	1.73014	0.781543	-0.595683	-0.00952933	-0.683187	0.116985	-0.201462	-0.722689	-1.19315	-0.787137	-0.403847	-1.01374	0.374296	0.813387	2	-0.542368	chr19:21698153-21698653	54607	LOC641367	Distal	52308
chr19:23991153-23991653	-0.160408	-0.291645	-0.387537	-0.43624	-0.734942	-0.366763	0.283886	-0.734942	-0.734942	-0.658182	-0.560936	-0.734942	-0.559927	2	1.43021	2	0.179674	chr19:23991153-23991653	42001	ZNF254	Distal	13103
chr19:24018750-24019250	0.310532	-0.248274	-0.210402	-0.828988	0.435599	-0.312581	-0.0344491	-0.828988	-0.828988	-0.828988	-0.828988	0.343264	-0.657843	1.78845	0.738593	2	-0.706052	chr19:24018750-24019250	14404	ZNF254	Distal	14404
chr19:29667801-29668301	-0.919006	-0.225917	0.73515	-1.04162	0.668673	-0.380789	0.438959	-0.167198	-1.25151	-1.20032	0.914336	0.299275	-1.62187	1.33206	-0.210873	1.95725	0.673406	chr19:29667801-29668301	2994	PLEKHF1	Intronic	1176
chr19:29680440-29680940	-0.679137	-0.699593	-0.741728	-0.458935	-0.910014	-0.551724	-0.066018	-0.605649	1.18248	-0.274181	0.209735	-0.347547	-0.407385	1.24858	0.460934	2	-0.371652	chr19:29680440-29680940	15633	PLEKHF1	Distal	13815
chr19:31220506-31221006	0.399091	-0.35291	-0.215575	-0.853808	-0.589082	-0.637654	0.183384	-0.670799	-0.0681557	-0.944606	-1.29415	-0.245396	-0.610963	1.36308	0.829547	2	1.05477	chr19:31220506-31221006	128790	TSHZ3	Distal	53239
chr19:31372187-31372687	-0.15253	0.244587	-0.109496	-0.114245	0.463401	-0.56434	1.09457	-0.961181	-0.949137	-0.770021	-0.533308	-0.505421	-1.04601	0.29028	0.428434	2	0.0477256	chr19:31372187-31372687	22889	TSHZ3	Distal	8139
chr19:33239510-33240010	-0.364821	-0.643637	-0.643637	-0.402294	-0.304246	-0.235394	-0.475811	0.224232	-0.418472	0.0363809	0.0543373	0.0441335	0.799118	-0.61777	-0.288424	2	-0.373115	chr19:33239510-33240010	13909	SLC7A10	Distal	13909
chr19:33785110-33785610	-0.185734	-0.555404	-0.749797	-0.749797	-0.749797	-0.122671	-0.0112576	-0.279703	-0.749797	-0.749797	0.185798	0.665937	-0.697444	0.940675	0.872259	2	-0.239205	chr19:33785110-33785610	10572	KCTD15	Distal	10572
chr19:33797434-33797934	0.486019	-1.05762	-1.03105	-0.38483	-1.21734	-0.360077	0.0871409	-0.483551	1.16383	0.0896101	1.43657	-0.806647	-0.73856	0.835083	0.952028	2	-1.03853	chr19:33797434-33797934	1750	KCTD15	Intronic	652
chr19:33806393-33806893	-0.427068	-0.787073	-0.430248	-0.707364	-0.0163489	-0.0861987	1.03951	-0.369735	-0.787073	-0.787073	0.474104	-0.120566	-0.744717	1.45036	0.170638	2	-0.787073	chr19:33806393-33806893	10709	KCTD15	Intronic	280
chr19:34351325-34351825	0.388881	0.0656081	-0.759959	0.253245	0.943753	0.252116	-0.0487468	1.886	-0.897964	-1.07329	-1.49511	0.64025	0.380439	0.66871	-2	0.852376	0.12358	chr19:34351325-34351825	7904	GPI	Exonic	3112
chr19:34499974-34500474	0.864254	-0.218292	-0.531638	0.0323282	0.142727	0.270362	0.00201804	-0.734604	-1.35697	0.670642	-0.579469	-0.263922	1.47053	-0.751144	0.0292409	2	-1.57358	chr19:34499974-34500474	18585	WTIP	Exonic	17695
chr19:34992548-34993048	-0.43325	-0.727589	0.577345	-1.07133	-1.07133	0.0906504	-0.723779	1.93841	0.342336	-0.805149	-0.845085	-0.427788	-0.90563	0.496839	0.273235	1.91185	1.38026	chr19:34992548-34993048	1985	GRAMD1A	Promoter	1985
chr19:35509174-35509674	0.764534	-0.197715	1.25813	-0.715821	0.00446026	0.329027	-0.119604	-0.712482	-1.11016	-0.741437	-0.67957	-0.980317	-1.0907	1.0399	0.357391	2	-0.0596162	chr19:35509174-35509674	4233	DMKN	Intronic	786
chr19:35966704-35967204	-0.378854	-0.445143	-0.600566	-0.600566	-0.413349	-0.600566	-0.600566	0.389843	-0.129962	-0.600566	-0.387584	-0.432024	-0.390481	0.621206	-0.0831512	2	1.37459	chr19:35966704-35967204	28244	SDHAF1	Distal	6441
chr19:35969562-35970062	-0.519798	-0.328693	-0.599044	-0.570451	-0.435436	0.261652	-0.299384	-0.316181	0.904865	-0.225367	-0.813686	-0.624902	-0.00155823	0.529538	-0.146979	2	-0.303626	chr19:35969562-35970062	25386	SDHAF1	Distal	9299
chr19:36489326-36489826	-0.0021461	0.605313	0.914381	-0.101793	0.977459	0.266303	-0.140154	1.0644	-2	-0.956317	-0.65463	0.121764	-1.58799	1.52775	-0.81342	1.17118	-0.329984	chr19:36489326-36489826	72	LOC728752	Promoter	14
chr19:38659238-38659738	-0.765688	-0.864121	-0.912154	-0.860797	-0.737873	-0.0560457	-0.843069	1.4947	1.15159	-0.347522	-0.59934	-0.0231221	-0.0186102	-0.357705	0.269433	2	0.848487	chr19:38659238-38659738	11838	ACTN4	Intronic	11294
chr19:38664155-38664655	-0.337771	-0.554484	-0.554484	-0.554484	-0.00237747	-0.237729	-0.543591	0.189528	-0.426393	-0.438261	-0.500561	0.0855004	-0.250789	0.0170206	0.26074	2	0.13401	chr19:38664155-38664655	16755	ACTN4	Intronic	16211
chr19:38669438-38669938	-1.12484	-0.727971	-0.186601	-0.719508	-0.317374	0.99206	0.45686	-0.00352268	0.295975	-0.960773	0.900059	-0.0330473	-1.23029	-0.0258977	-0.399477	2	0.109291	chr19:38669438-38669938	22038	ACTN4	Intronic	21494
chr19:38691208-38691708	-0.754835	-0.678369	-0.78647	-0.704285	-0.597408	0.283762	-0.363987	-0.400876	-0.305546	-0.0327837	0.0138399	0.157589	-0.209776	0.964073	0.392887	2	-0.400821	chr19:38691208-38691708	43808	ACTN4	Intronic	2147
chr19:38734163-38734663	1.03994	-1.56371	-0.0553788	0.301054	0.383979	0.140068	1.23438	0.712518	1.02341	-0.43498	-0.232038	-1.84161	-1.27642	-0.999116	-0.103248	1.69136	-0.0202155	chr19:38734163-38734663	35490	CAPN12	Exonic	991
chr19:38898641-38899141	1.72445	-0.328406	-1.53936	0.719342	0.355089	-0.409057	-0.189035	-0.0972338	0.952242	-0.948712	0.842608	0.755747	-1.1251	-1.67528	0.406469	1.32988	-0.773646	chr19:38898641-38899141	808	NFKBIB	Promoter	626
chr19:39398494-39398994	0.446927	-1.08694	-0.812423	-0.845378	-0.751848	-0.25292	-0.87683	0.877112	0.284728	-0.65241	-0.501005	-1.0909	0.911811	-0.25239	2	1.67792	0.706649	chr19:39398494-39398994	7440	MED29	Exonic	7331
chr19:39403702-39404202	0.929032	-2	-1.45162	-0.194898	-0.279343	-0.216562	-1.03417	0.656079	0.207529	0.387065	-0.167327	0.131094	0.953077	0.510167	0.845308	0.561234	0.984819	chr19:39403702-39404202	2860	ZFP36	Distal	2860
chr19:39936947-39937447	0.213498	0.376405	1.06712	-1.80196	0.0268342	0.60508	-0.0352949	0.55286	-0.0386871	0.177652	-0.187654	-1.25214	-1.47124	0.550301	-0.478268	2	-0.730793	chr19:39936947-39937447	2570	FCGBP	Distal	2570
chr19:39941051-39941551	-1.13749	-0.481152	1.15748	-1.11964	-0.292182	-0.90822	1.60283	-0.808507	0.191035	-0.761168	-0.0315096	-0.720755	0.225139	1.76305	-0.271912	1.82367	-0.230664	chr19:39941051-39941551	6674	FCGBP	Distal	6674
chr19:39941726-39942226	-0.632901	-0.0899723	1.57277	-0.970226	-0.113376	-0.495317	0.395817	0.213998	0.558837	-1.56343	-1.5952	-0.452914	-0.408387	0.716284	0.07676	2	0.4883	chr19:39941726-39942226	7349	FCGBP	Distal	7349
chr19:39943916-39944416	-1.06888	0.980041	1.07014	-0.639511	-0.107047	0.54468	0.683696	0.336851	0.136294	-1.85456	-0.890877	-0.719676	-1.16954	0.695247	-0.745099	1.87483	0.87342	chr19:39943916-39944416	9539	FCGBP	Distal	9539
chr19:40284324-40284824	-0.455944	0.542781	1.67413	-1.2307	1.13731	1.11922	0.600513	0.0661	-1.28105	-0.730551	0.718596	-0.737174	-0.383328	-0.478224	-1.55715	1.43011	-0.434642	chr19:40284324-40284824	961	AKT2	Promoter	247
chr19:40605199-40605699	0.761519	-1.99772	-1.71354	0.129989	0.635772	-0.791011	-0.719171	0.445487	0.711843	-1.06437	-0.707818	0.483036	0.474421	1.13984	1.23491	1.13269	-0.155878	chr19:40605199-40605699	12565	LTBP4	Exonic	1016
chr19:40611068-40611568	0.0886877	-0.94214	-0.869742	-0.947736	0.237324	0.173911	-0.564605	-0.455334	-0.114986	-0.896888	1.19296	-0.106984	-0.576483	0.527482	0.653337	2	-0.455021	chr19:40611068-40611568	18434	LTBP4	Exonic	552
chr19:40818490-40818990	-0.975838	1.80961	0.416554	-0.323381	-0.738355	0.329861	1.31921	-1.53903	-1.50641	-0.393216	-0.311738	-0.0831535	-0.732186	0.976632	-0.126068	1.62277	0.254732	chr19:40818490-40818990	17442	CYP2G1P	Intronic	11496
chr19:41262308-41262808	-0.306551	-0.995837	-1.56316	1.12394	-0.704274	-0.668946	-0.498915	-0.502959	1.09753	0.248849	0.0294463	-1.53574	-0.226894	1.5104	1.20777	1.50552	0.279817	chr19:41262308-41262808	61	HNRNPUL1	Promoter	27
chr19:41348751-41349251	-0.816056	-0.912444	-0.566608	-0.95242	-0.535478	0.0915381	0.342266	-0.46435	-0.199836	-0.886686	0.899433	0.68649	-0.258034	0.286219	0.559762	2	-0.420314	chr19:41348751-41349251	1851	BCKDHA	Promoter	659
chr19:41349489-41349989	-1.21519	-0.906015	-1.16918	-0.131402	-0.400483	0.660279	-0.82956	0.207472	1.45105	-0.960066	0.699321	1.29263	0.241856	-1.19797	0.790142	1.87576	-0.408631	chr19:41349489-41349989	1113	BCKDHA	Promoter	1113
chr19:41424807-41425307	-0.558018	-0.248929	-0.684521	-0.843875	-0.173941	-0.648513	0.542483	-0.752726	1.11083	-0.271827	-0.129247	-0.622224	-0.578401	0.948146	0.613492	2	-0.74529	chr19:41424807-41425307	3672	B3GNT8	Intronic	301
chr19:41427236-41427736	0.00980708	-1.15234	0.0104043	-1.00398	-0.875323	-0.0142831	-0.0186493	-0.766908	-0.817628	0.0545593	-0.626012	0.755844	-0.495407	1.48597	2	1.65692	-0.490884	chr19:41427236-41427736	1243	B3GNT8	Exonic	71
chr19:41546391-41546891	-0.938142	0.825875	0.00266794	-0.833222	-0.214554	-0.539524	0.307679	-0.529536	-1.12376	-0.930039	1.43201	0.832628	0.213219	0.565383	-0.304819	2	-1.24573	chr19:41546391-41546891	1448	CEACAM21	Intronic	1448
chr19:41871553-41872053	-1.4928	-0.608918	0.592441	-0.242426	-0.125826	0.43809	-0.649879	0.00428636	-0.185522	-0.175339	0.122884	-0.045652	-1.27367	1.36909	-0.671006	2	0.0583832	chr19:41871553-41872053	2175	MIR6797	Exonic	2175
chr19:41875307-41875807	-0.237927	0.14305	-0.0559064	-0.0627818	1.81172	0.603059	-0.454919	-1.00579	-1.93815	-1.53077	-0.483285	0.687801	0.474446	0.593335	-0.506203	1.8432	0.119129	chr19:41875307-41875807	1562	CD79A	Promoter	1562
chr19:41993529-41994029	0.420072	-1.08489	-1.05159	0.105197	-1.47093	0.230545	1.69682	0.972237	-0.765099	-1.53814	-0.104658	0.781658	0.580879	1.09537	-0.337853	1.27278	-0.802392	chr19:41993529-41994029	3717	ATP1A3	Intronic	256
chr19:42090668-42091168	-0.69371	-0.48598	-0.866695	-0.752908	-0.664358	0.306307	-0.306437	0.277115	0.844658	-0.830751	-0.866695	-0.768134	-0.295682	0.721121	1.435	2	0.149872	chr19:42090668-42091168	21419	GRIK5	Exonic	4486
chr19:42121741-42122241	-0.808385	-1.52833	-1.13539	-0.827024	0.756357	-0.0452852	-0.00906017	-0.628238	-0.241629	0.978071	0.634757	-0.743407	0.430497	0.563723	1.3861	2	-0.961872	chr19:42121741-42122241	10563	LOC100505622	Intronic	588
chr19:42185217-42185717	0.173525	0.632057	0.274423	0.124344	-0.748749	0.0358419	1.5206	-0.221771	0.133307	-1.90103	0.710627	0.325103	-1.76082	1.80473	-0.605114	0.60781	-1.10489	chr19:42185217-42185717	11117	POU2F2	Intronic	9441
chr19:42283079-42283579	-0.0980725	0.108932	0.443023	-1.18237	1.33831	-0.363722	0.379462	0.148844	-0.571425	-1.07124	-0.899588	1.35898	-1.99234	0.862452	-0.266174	1.83831	-0.0333714	chr19:42283079-42283579	14791	CIC	Intronic	690
chr19:42422755-42423255	0.169664	-0.178683	1.74065	-0.837301	-0.381701	0.496066	0.708989	-1.53088	-2	-1.08903	0.392804	0.632523	0.566414	0.655852	-0.557856	1.25526	0.0979233	chr19:42422755-42423255	4420	LIPE	Exonic	197
chr19:42440261-42440761	-0.0098038	2	-0.980291	-0.556461	-0.643145	-0.000775694	0.157819	-1.55958	-0.786715	-0.432228	-0.0274053	-0.000957797	0.39128	0.428673	0.415179	0.730311	-0.277464	chr19:42440261-42440761	2536	CXCL17	Intronic	2340
chr19:43432797-43433297	1.83211	-1.30215	0.321286	-0.26474	-0.379837	0.952498	0.755684	-1.68271	-1.2185	-0.952643	0.441159	-0.670979	0.0845283	1.06829	0.478038	1.20752	-0.66956	chr19:43432797-43433297	31550	TEX101	Distal	18134
chr19:43562601-43563101	-0.720989	-1.56015	-0.696517	0.125899	-0.34162	-0.304498	0.351151	0.862456	0.536461	-1.19596	-1.41321	0.280219	-0.581794	0.634631	0.334391	1.93254	1.75699	chr19:43562601-43563101	13948	PINLYP	Intronic	1901
chr19:43624840-43625340	0.835605	0.89624	0.525228	-0.804431	-0.52075	0.340434	0.354858	-1.95377	-1.02726	-0.261023	0.698891	-0.220481	-0.329092	0.846481	-1.26192	2	-0.363055	chr19:43624840-43625340	5215	ZNF428	Exonic	880
chr19:43669099-43669599	0.190599	-0.145556	-0.0915132	0.106683	0.340862	-0.0316302	-0.16293	-1.7644	-0.606762	-0.667604	-0.642826	-0.860758	-0.447336	1.7772	1.67168	2	-0.684644	chr19:43669099-43669599	1197	PLAUR	Intronic	791
chr19:43670012-43670512	-0.0606216	-0.228071	-0.147347	-0.266422	0.0737326	0.101415	-0.199736	-1.19202	-0.634171	-0.804272	-0.357111	-0.864101	-0.0298419	0.426743	2	0.912912	-0.110902	chr19:43670012-43670512	284	PLAUR	Exonic	87
chr19:44692027-44692527	-0.719409	-1.05787	0.477514	-1.6246	-1.0153	-0.307985	0.00107123	0.550557	0.834561	0.932658	0.409201	-0.636087	0.712735	0.433047	0.393173	2	-1.54751	chr19:44692027-44692527	6873	CEACAM16	Distal	6873
chr19:44844181-44844681	1.2281	2	0.884796	-0.140828	0.0426132	0.430158	-0.61198	0.0208272	-0.457115	-0.291072	-1.28288	-1.05009	-0.0702834	-0.0129069	-0.778285	0.650548	-1.28288	chr19:44844181-44844681	1743	NECTIN2	Promoter	1743
chr19:44877067-44877567	-0.458942	-0.458942	-0.00119482	-0.358873	-0.402525	-0.434823	-0.264815	-0.458942	-0.458942	-0.325676	-0.386346	-0.0241852	-0.280456	0.390428	0.659842	2	-0.411938	chr19:44877067-44877567	13251	TOMM40	Intronic	2937
chr19:45448984-45449484	-0.266368	-0.536112	-0.296986	-0.403817	-0.50906	-0.575437	-0.129309	-0.38198	-0.557012	-0.0896946	0.134584	-0.370093	-0.437094	0.134799	1.09905	2	-0.366859	chr19:45448984-45449484	12579	MIR6088	Exonic	1490
chr19:45615978-45616478	-1.13011	0.135044	-1.045	-1.1664	-0.665813	1.15304	-0.117699	-0.103084	-0.63515	-0.104401	1.83693	1.6037	0.077483	0.0372889	-0.55508	1.67157	-0.992314	chr19:45615978-45616478	14015	OPA3	Intronic	75
chr19:46350533-46351033	-0.302208	-1.19757	0.142762	-0.979552	-0.868516	-0.133834	0.186956	0.0615883	1.06247	-0.784561	0.576811	-0.453891	-0.454877	0.586163	-0.25579	2	-0.2996	chr19:46350533-46351033	3788	PPP5C	Intronic	3674
chr19:46821508-46822008	0.285071	0.0257296	0.796881	-2	0.0126658	-0.224447	0.721488	-0.976278	-1.19365	-0.0232714	-0.364528	1.17552	0.541756	0.999014	-0.462461	1.91031	-1.12832	chr19:46821508-46822008	29233	AP2S1	Distal	17061
chr19:46976903-46977403	-0.845579	0.634101	-0.627586	0.213434	-0.670553	0.115977	-0.845579	1.25364	2	-0.708054	-0.845579	-0.666993	-0.845579	-0.481417	-0.345023	0.940394	1.10496	chr19:46976903-46977403	42666	NPAS1	Intronic	12430
chr19:47244080-47244580	-0.0221781	0.316117	-2	0.0679636	1.38935	-0.0681924	-0.0902193	0.0601995	0.654123	-2	-0.200671	-0.148717	0.388857	0.572287	1.06124	1.154	-0.636353	chr19:47244080-47244580	11563	BBC3	Distal	11563
chr19:47539828-47540328	-0.558599	-0.616425	-0.616425	-0.616425	-0.465219	-0.099231	-0.616425	0.0954199	-0.00336858	-0.54933	-0.616425	0.12048	-0.130634	-0.299921	0.295347	2	1.31289	chr19:47539828-47540328	15777	ZNF541	Intronic	890
chr19:48190373-48190873	-0.831826	-0.0634998	0.277437	0.464801	1.1308	-0.139072	-1.06457	-0.76712	-1.22609	0.110608	0.787994	0.719379	-1.07944	-0.279763	-0.854911	2	0.103791	chr19:48190373-48190873	18304	ZNF114	Intronic	9096
chr19:48230702-48231202	-0.77693	-1.20119	-1.20119	-1.09675	0.2519	0.0393533	0.498505	-0.192689	2	-1.20119	-0.321959	0.00617179	-0.353673	-0.300128	1.00985	1.47364	1.27196	chr19:48230702-48231202	24722	CARD8-AS1	Exonic	304
chr19:48321163-48321663	-0.512966	1.46336	-0.209253	-0.200331	0.0248075	-0.583982	-0.67391	-0.281444	-0.590835	-1.94396	-1.05715	0.585184	1.44793	-0.402536	0.261139	2	0.579766	chr19:48321163-48321663	95	EMP3	Promoter	95
chr19:48415357-48415857	0.21424	2	-0.519349	-0.739443	0.563919	0.142869	1.16016	-0.917008	-0.955748	-0.951885	0.713555	-0.867515	-0.609929	0.991339	-0.260667	1.41811	-1.40986	chr19:48415357-48415857	20731	GRIN2D	Intronic	20731
chr19:48627020-48627520	-0.490271	-0.485931	-0.978999	-0.399416	-0.748644	-0.714479	-0.861163	0.326423	1.71591	-0.413185	-0.594732	-0.627388	0.505039	0.200732	0.99132	2	-0.132331	chr19:48627020-48627520	7733	RPL18	Intronic	2240
chr19:48875109-48875609	-0.755303	-1.32284	-0.881445	-0.588997	-0.515857	-1.07409	0.0268665	0.652366	-0.680753	0.315112	0.820928	1.02931	1.36467	0.60825	0.533307	1.93528	-1.4668	chr19:48875109-48875609	2966	PPP1R15A	Intronic	1040
chr19:48876729-48877229	0.767934	-1.8801	-1.55105	1.07243	0.107136	-0.568547	-0.325336	0.541479	-0.707033	-0.820805	-0.606789	-0.838472	1.50804	0.882527	0.430189	1.24529	0.743116	chr19:48876729-48877229	4586	PPP1R15A	Distal	2660
chr19:49091671-49092171	1.35323	-0.0964196	-0.921125	-0.246947	-0.921125	0.868675	-0.416445	-0.254559	0.434198	-0.778159	-0.177849	-0.204959	-0.550368	-0.76569	0.720411	2	-0.921125	chr19:49091671-49092171	6501	SNRNP70	Intronic	5396
chr19:49207986-49208486	-0.0960519	-1.31921	-1.60983	0.0448701	-0.6125	0.264253	-0.711812	1.27951	1.78343	0.876363	-0.79445	-0.499887	0.630397	0.0627778	-0.190059	1.7505	-0.858312	chr19:49207986-49208486	50494	TRPM4	Intronic	2364
chr19:49231713-49232213	-0.678396	0.408333	0.664931	-0.45712	-0.870994	-0.734358	1.35551	-0.664897	-0.57801	0.754669	0.0334777	-0.592044	-0.392223	0.0266057	-0.525567	2	-0.736018	chr19:49231713-49232213	74221	TRPM4	Distal	21228
chr19:49344696-49345196	-0.631845	1.0293	-0.455478	-0.631845	-0.199571	2	-0.222862	0.34035	-0.631845	0.105365	-0.316611	-0.631845	-0.246352	-0.338331	-0.631845	0.323062	-0.32848	chr19:49344696-49345196	9774	CD37	Intronic	4350
chr19:49468916-49469416	0.234807	-0.457188	0.0660078	-2	-0.0231091	0.213337	0.61764	-1.00664	-0.557326	-1.58232	1.15712	1.45815	-0.311966	0.644549	0.921225	1.27386	-0.452114	chr19:49468916-49469416	6413	FLT3LG	Exonic	872
chr19:49470276-49470776	-0.265927	-0.757292	0.146953	-1.49624	-1.00512	0.408299	-0.138202	-0.962056	1.28134	0.284551	-0.641711	-0.491937	0.598857	0.467121	1.55564	2	-1.08658	chr19:49470276-49470776	7773	FLT3LG	Exonic	2232
chr19:49500780-49501280	0.0835249	-0.430511	0.556486	-1.50733	0.739413	0.357617	0.784654	-0.531641	-1.26514	-1.96023	0.429539	1.57322	-1.18745	0.55114	0.24817	1.30866	0.24988	chr19:49500780-49501280	156	MIR150	Promoter	156
chr19:49717444-49717944	0.536658	1.16903	0.733115	-1.18301	0.776371	0.186093	0.47216	-1.44122	-1.37662	-1.81326	-0.253394	0.965716	-1.07958	0.470095	0.0354595	1.27478	0.527608	chr19:49717444-49717944	26795	CPT1C	Distal	4700
chr19:49895694-49896194	-0.540254	-1.30797	-1.45222	-0.429344	-0.688091	-0.249246	-0.216612	-0.388669	0.400547	0.380827	0.716258	-0.512052	0.8619	0.750914	1.9413	1.87399	-1.14129	chr19:49895694-49896194	7768	MIR4750	Exonic	923
chr19:49932609-49933109	-1.68123	1.02119	1.65273	-0.394082	0.391526	0.169373	-0.430986	-1.43834	-0.639662	-0.10795	-0.733643	0.474421	-0.397647	-0.3316	0.238304	2	-0.0923512	chr19:49932609-49933109	204	MIR4751	Promoter	204
chr19:49937585-49938085	0.4962	1.57617	-1.06859	-0.241811	1.4793	0.224391	0.116658	-0.980736	-1.04463	0.70067	-0.452495	-0.895993	-0.580544	-0.183275	-0.410601	2	-0.936688	chr19:49937585-49938085	4770	MIR4751	Intronic	4770
chr19:49987004-49987504	-0.114778	1.15267	-0.278688	-1.81411	0.71392	0.509541	-0.560893	0.00531621	-0.582757	-0.0301754	1.51561	-1.65402	-1.07015	1.17975	0.884035	0.939312	-0.794583	chr19:49987004-49987504	26081	SIGLEC11	Intronic	5655
chr19:50179215-50179715	-0.528291	-0.528291	2	-0.528291	-0.528291	-0.528291	-0.528291	-0.528291	-0.528291	0.250192	-0.528291	-0.311903	-0.528291	0.586421	-0.528291	2	0.328841	chr19:50179215-50179715	8720	MYH14	Distal	8720
chr19:51122313-51122813	-0.442378	-0.408246	0.0337926	-0.144921	-0.609738	0.045745	-0.529528	-0.564194	-0.436913	-0.465892	0.510369	0.101792	-0.609738	0.884492	-0.271244	2	-0.609738	chr19:51122313-51122813	2344	SIGLEC9	Distal	2344
chr19:51124653-51125153	2	-0.827755	0.0518568	-0.462836	-0.528994	-0.143236	0.966923	-0.747197	-0.708779	-0.758419	0.770345	0.898222	-0.827755	-0.0120335	-0.827755	1.11304	-0.728162	chr19:51124653-51125153	4	SIGLEC9	Promoter	4
chr19:51167108-51167608	-0.536838	-0.450557	-0.366209	-0.333436	-0.642536	-0.308945	-0.438896	-0.0634169	-0.121507	-0.591442	-0.570382	-0.269482	-0.285232	0.33908	-0.140038	2	1.35148	chr19:51167108-51167608	14607	LOC101928517	Intronic	14607
chr19:51373348-51373848	-0.871508	-0.717722	-0.871508	-0.871508	-0.499428	-0.26549	-0.144886	1.36983	0.323074	-0.616858	-0.577833	-0.483934	-0.535899	0.31844	0.228354	2	1.55878	chr19:51373348-51373848	882	NKG7	Promoter	882
chr19:51375820-51376320	-0.946155	-0.0662786	-0.574215	-0.73868	-0.518885	-0.345161	-0.922078	1.02883	0.958532	-0.402757	-0.348561	-0.680912	-0.14235	-0.0158233	0.224763	2	0.312797	chr19:51375820-51376320	3354	NKG7	Distal	3354
chr19:51380783-51381283	-0.479828	-0.0309157	-0.479828	0.108042	-0.479828	0.0478616	-0.326977	0.593685	-0.148469	-0.22369	-0.479828	-0.257514	-0.373849	-0.479828	-0.226067	2	-0.479828	chr19:51380783-51381283	6926	LIM2	Intronic	6921
chr19:52536334-52536834	-0.0347587	-0.476826	-1.0407	0.0265974	0.30532	-0.826611	-0.167323	0.950947	-0.264655	-0.0755319	-0.156116	-0.971853	-1.27224	2	0.274057	2	-0.681289	chr19:52536334-52536834	8930	ZNF808	Intronic	598
chr19:52715836-52716336	-0.525704	0.182492	-0.854276	-0.412197	-0.749402	-0.731161	-0.915682	0.897042	1.05185	-0.361992	-0.797488	-0.94471	0.78127	-0.676463	1.42151	2	0.150121	chr19:52715836-52716336	18986	ZNF611	Intronic	7254
chr19:52742569-52743069	-0.807861	-0.105387	-0.832378	-0.44791	0.99615	-0.593043	-0.490661	0.685368	0.241371	0.426972	-0.405541	-0.924771	-0.860326	-0.788292	2	2	-0.459357	chr19:52742569-52743069	7745	ZNF611	Distal	7745
chr19:52778729-52779229	-0.421584	-0.651475	-0.568525	-0.410533	-0.403664	-0.297395	-0.651475	-0.151445	0.0916156	0.124791	-0.43457	-0.651475	-0.209909	0.0123207	0.6761	2	0.349036	chr19:52778729-52779229	7783	ZNF600	Intronic	7720
chr19:53842024-53842524	-0.150688	0.199826	-0.224597	-1.38432	0.0612229	1.0708	-0.0562925	-0.0956451	0.75066	-1.67957	0.542526	-0.418429	-0.786981	0.637414	0.91645	2	-1.5483	chr19:53842024-53842524	17879	NLRP12	Distal	10347
chr19:53853661-53854161	-0.554607	-1.09518	-1.02743	-0.978264	-0.785317	-0.562249	-0.953531	0.848128	-0.0623118	-0.167069	1.13116	1.39002	0.3438	0.347858	0.702861	2	-0.859136	chr19:53853661-53854161	10851	MYADM	Distal	10851
chr19:53978160-53978660	-0.408451	1.43394	0.489664	0.133116	-1.02537	-0.726855	0.406141	-0.482512	0.406528	-0.241338	-0.796315	-1.02346	0.450865	0.0768619	-0.543775	2	-1.00053	chr19:53978160-53978660	3896	MIR935	Intronic	3896
chr19:54209828-54210328	-0.683448	0.12459	0.0266371	0.0815722	-0.500734	-0.251942	-0.6624	-0.647606	0.330956	-0.454359	0.544366	-0.641692	-0.707733	0.0780686	0.831237	2	-0.84431	chr19:54209828-54210328	9335	RPS9	Distal	7619
chr19:54362690-54363190	-0.614463	-1.32106	-1.62883	-0.147645	0.534931	-0.454936	-0.769912	-0.533331	1.75405	-0.788214	0.124687	-0.418385	1.51369	0.518823	1.03343	1.49258	-0.295417	chr19:54362690-54363190	7617	LAIR1	Intronic	1746
chr19:55197464-55197964	-1.93635	0.328433	0.761455	0.587674	0.00402294	0.307151	0.337783	0.117452	0.7701	0.193873	-1.50088	0.187504	-1.33402	-0.561232	-1.07296	2	0.740532	chr19:55197464-55197964	11791	PTPRH	Intronic	9524
chr19:57171349-57171849	-0.0568183	-1.53553	1.58493	-0.701878	1.75345	-0.646057	0.0542792	-0.780578	-0.735315	-0.230518	-0.212952	-1.05451	-0.761044	0.911609	0.869173	1.6149	-0.0731358	chr19:57171349-57171849	4155	DUXA	Distal	4155
chr19:58381427-58381927	-0.388816	-0.0856749	-0.924178	-1.85092	-0.644924	0.185365	0.729096	-0.0876196	-1.4339	-0.337537	2	-0.250636	1.42459	-0.510554	0.473975	1.2439	0.436269	chr19:58381427-58381927	616	ZNF837	Promoter	616
chr2:176347-176847	-0.254085	1.20115	1.00247	-1.2788	0.943375	0.275554	-0.00511941	-0.470368	-1.56738	-1.50743	-0.0271996	1.62103	-0.44025	0.194649	-1.21164	1.23457	0.289485	chr2:176347-176847	88268	SH3YL1	Distal	20971
chr2:317331-317831	-0.469558	-0.878583	-0.878583	-0.878583	-0.77928	1.17823	-0.5263	0.406715	-0.721459	-0.412606	0.0502785	-0.644185	-0.771545	0.865637	0.828224	2	1.0118	chr2:317331-317831	28729	ALKAL2	Distal	330
chr2:419889-420389	-0.291851	-0.627165	-0.295167	-0.18016	-0.627165	-0.274152	-0.261754	-0.364261	-0.0583505	-0.45192	-0.443753	-0.627165	-0.627165	-0.147438	1.22809	2	0.64405	chr2:419889-420389	131287	ALKAL2	Distal	917
chr2:437964-438464	-0.171177	0.0177738	0.225302	0.141087	1.3172	-0.19321	0.352178	-0.802774	-0.292176	-1.65333	-0.749568	0.111142	-1.53477	0.746313	-0.309898	2	0.163296	chr2:437964-438464	149362	ALKAL2	Distal	17080
chr2:441486-441986	-0.458437	-0.458437	-0.458437	-0.139486	-0.297461	-0.376913	-0.22599	-0.33856	-0.241745	-0.458437	-0.168359	-0.296527	-0.23408	-0.0826336	0.745773	2	-0.237813	chr2:441486-441986	152884	ALKAL2	Distal	20602
chr2:652818-653318	-0.733654	-0.290501	0.52129	-1.1423	-1.1423	-1.1423	-0.238505	-0.24812	0.192139	-0.667798	0.365257	0.664241	0.0106694	1.27207	-0.263377	2	-0.0422297	chr2:652818-653318	24370	TMEM18	Distal	17906
chr2:6826383-6826883	-0.42858	1.35303	0.808644	-1.32619	-1.09337	0.555214	-1.0264	-0.729309	-0.10786	1.51365	-0.932601	0.002434	-0.631044	0.650888	1.88473	0.39197	-0.885209	chr2:6826383-6826883	13830	NRIR	Distal	6897
chr2:7068421-7068921	0.682973	0.247908	0.879049	-0.683038	-0.537179	-0.100555	0.629051	-0.628228	-0.889429	-0.66778	-0.889429	-0.812772	-0.408616	1.48617	-0.284374	2	-0.750519	chr2:7068421-7068921	9208	LOC101929452	Intronic	9208
chr2:7403309-7403809	-0.644878	1.70564	1.04999	-0.609874	-0.884396	-0.266342	-0.0433057	-0.884396	-0.401354	-0.884396	-0.207006	-0.471567	-0.884396	1.44403	0.677829	2	-0.793009	chr2:7403309-7403809	17701	LOC100506274	Distal	17701
chr2:7427242-7427742	-0.416639	2	-0.47052	-0.0375804	-0.103353	0.574715	-0.966641	0.26632	-0.464177	0.0289977	-0.390624	-1.62537	-0.662119	0.588639	0.971932	1.00077	-1.02612	chr2:7427242-7427742	6230	LOC100506274	Intronic	2430
chr2:7592662-7593162	-0.247072	2	1.7396	0.0159342	-0.526022	-0.75378	0.0901931	-0.60487	-0.964596	0.377662	-0.537436	-1.15423	-0.697524	-0.721523	0.303951	1.90403	-0.273635	chr2:7592662-7593162	171650	LOC100506274	Distal	16070
chr2:7728329-7728829	-0.575523	-0.699326	-0.456371	-0.359106	-0.699326	-0.510539	0.887638	0.14588	0.00672378	-0.163631	-0.699326	-0.699326	-0.611869	0.224574	0.621991	2	0.207614	chr2:7728329-7728829	171075	LOC101929551	Distal	2777
chr2:7730386-7730886	-0.792733	0.121931	0.0889606	-0.0850782	-1.14397	-0.799913	-0.31342	0.142362	0.174316	2	-0.862673	-1.14397	-1.14397	0.847167	0.948247	1.0429	0.252568	chr2:7730386-7730886	169018	LOC101929551	Distal	4834
chr2:8076391-8076891	-1.07182	-0.593795	-1.07182	0.382047	-0.638974	-0.70627	-0.636873	2	0.170928	-0.832879	-0.387512	-0.283045	-0.73127	0.480708	0.855293	2	0.919078	chr2:8076391-8076891	176985	LOC101929551	Intronic	41682
chr2:8438429-8438929	-1.06177	-1.16055	-0.837472	-0.811784	-0.629233	0.494993	-0.292332	-0.531722	0.578961	-0.0220499	-0.275032	-0.165802	-0.617617	2	0.372399	2	0.522474	chr2:8438429-8438929	110259	LINC00299	Distal	55057
chr2:8473098-8473598	-0.64149	-0.818575	0.325243	-0.475153	-0.818575	0.275256	-0.778564	0.382056	2	-0.52335	-0.723402	-0.312322	-0.600773	-0.0645996	0.144008	0.447141	0.895882	chr2:8473098-8473598	110443	LINC01814	Distal	89726
chr2:8486836-8487336	-0.717088	-0.949261	-0.949261	-0.949261	-0.354938	-0.215831	-0.680167	-0.507871	0.0300789	-0.444759	1.3775	-0.0732437	0.328921	0.617419	1.49116	2	-0.595692	chr2:8486836-8487336	96705	LINC01814	Distal	88414
chr2:8487592-8488092	-0.662761	-1.17678	-1.06364	-0.301524	-0.397587	-0.778152	-0.54718	-0.466803	0.441253	0.140401	2	0.473523	0.557872	0.195594	1.18143	1.1651	-1.29916	chr2:8487592-8488092	95949	LINC01814	Distal	87658
chr2:8511615-8512115	-0.403786	-0.449994	-0.618544	-0.00926561	-0.618544	-0.519044	-0.3254	-0.12459	0.514988	-0.591898	-0.513578	-0.618544	-0.083859	-0.175921	0.0935628	2	0.938992	chr2:8511615-8512115	71926	LINC01814	Distal	63635
chr2:8540599-8541099	0.78704	-1.06956	-1.06956	-0.826787	-1.06956	-0.106366	-1.06956	0.0361351	0.832657	-0.665946	1.21789	0.726799	-0.494409	-0.20052	2	1.39652	-0.532346	chr2:8540599-8541099	42942	LINC01814	Distal	34651
chr2:8575262-8575762	-1.68833	-0.50608	1.15155	-0.049501	-0.611598	-0.236783	0.683441	-0.257314	-0.346575	-0.622016	-0.00990169	-1.19727	-0.0626191	0.5218	0.416522	2	-0.0503958	chr2:8575262-8575762	8279	LINC01814	Intronic	10
chr2:8583612-8584112	-1.08999	0.0985218	0.16503	0.42844	-1.39203	0.119604	-0.213594	1.58086	-0.533818	-0.125224	1.08898	-1.66962	-0.118614	0.0164827	-0.192106	2	-0.510066	chr2:8583612-8584112	69	LINC01814	Promoter	69
chr2:8587878-8588378	-0.635741	-1.08393	-0.886827	0.46135	-0.683533	-0.412842	-1.15995	0.397038	1.48025	-0.695948	-1.23792	-0.0488801	0.157444	-0.0138084	0.990959	2	1.25184	chr2:8587878-8588378	4335	LINC01814	Distal	4335
chr2:8644438-8644938	-0.418657	-0.41285	-0.48497	0.934507	-0.48497	-0.339508	-0.48497	-0.206992	1.17757	-0.33555	-0.408791	-0.48497	-0.48497	-0.24803	-0.213898	2	-0.48497	chr2:8644438-8644938	34156	ID2	Distal	21745
chr2:8679184-8679684	-1.13427	-1.02603	0.287542	-0.252285	-0.51682	-0.30763	-0.754098	0.563267	0.267606	-0.920121	0.145903	-0.640063	-0.528856	0.0419715	0.999855	2	0.765712	chr2:8679184-8679684	588	ID2	Intronic	377
chr2:8828055-8828555	-0.431651	0.644873	0.874512	-0.349177	0.703721	-0.84507	-0.201429	-0.583969	-0.84507	-0.264714	-0.575498	-0.84507	-0.432112	0.326241	-0.187959	2	-0.25803	chr2:8828055-8828555	9324	KIDINS220	Intronic	9290
chr2:9543512-9544012	-0.507747	-0.848229	-0.554358	-0.994356	-0.819271	-0.0514392	-0.829652	0.588161	0.82535	-0.776957	1.84287	-0.177292	-0.0139102	1.06776	-0.547287	2	-0.560037	chr2:9543512-9544012	12029	ADAM17	Intronic	12011
chr2:9779185-9779685	0.351584	-0.797875	0.357461	-0.936227	-0.949568	-0.525088	-0.384277	-0.450207	-0.846203	-1.09305	1.56309	0.0223053	-0.216712	2	0.365389	1.89683	-0.448716	chr2:9779185-9779685	63918	TAF1B	Distal	9093
chr2:9830730-9831230	-0.540868	-0.842661	-0.907368	-1.00071	-0.36863	-0.432175	0.575398	-0.572342	-0.427772	-1.06059	0.212566	2	-0.147311	1.68917	0.296061	1.47443	-0.314258	chr2:9830730-9831230	12373	TAF1B	Distal	12373
chr2:10080916-10081416	0.603758	0.684208	-0.845292	-0.612392	-1.54457	-1.12232	1.49032	-0.804298	0.589644	0.912304	-0.509253	-0.750384	-1.14751	0.352054	0.721624	1.89558	0.0865369	chr2:10080916-10081416	221	CYS1	Promoter	221
chr2:10329378-10329878	0.540314	1.62399	0.310817	0.397073	0.283275	1.46552	0.617377	-1.23128	-1.78635	-0.259377	0.0278622	-0.888542	0.126605	0.971818	-1.45086	0.431253	-1.17949	chr2:10329378-10329878	26738	HPCAL1	Intronic	534
chr2:10331617-10332117	0.389763	0.874833	0.644248	-1.26142	-0.96041	-0.17426	0.190203	-0.195542	1.13577	0.938485	-1.12336	-0.259383	-0.227419	-1.17401	0.0335045	2	-1.20923	chr2:10331617-10332117	28977	HPCAL1	Intronic	1703
chr2:10408460-10408960	-0.110876	-0.696861	-1.26292	-0.574293	-1.24811	-0.450247	0.769748	1.16781	1.76703	0.0177059	-0.713639	-1.52838	-0.216754	-0.264599	1.20367	1.20357	0.937138	chr2:10408460-10408960	38138	SNORA80B	Exonic	11310
chr2:10863718-10864218	-0.959572	-0.489016	-0.358195	0.0871519	-0.959572	-0.570575	0.334986	0.11034	1.09222	-0.365202	-0.745904	-0.959572	-0.37677	0.0768478	0.335041	2	0.599752	chr2:10863718-10864218	14300	LINC01954	Distal	14300
chr2:10864810-10865310	1.0183	0.417768	1.60133	0.702454	-0.62476	-0.638804	0.171171	-0.269116	-1.31434	-0.043507	-0.867087	-1.21934	-1.21591	0.0012475	-0.796744	1.62371	1.45363	chr2:10864810-10865310	13208	LINC01954	Distal	13208
chr2:11719489-11719989	0.565103	-0.37071	-0.727031	-0.608629	0.191892	0.0475883	0.229699	0.344834	-0.910509	-0.457399	-0.162498	0.419177	-0.690616	-0.42059	-0.910509	2	0.0383885	chr2:11719489-11719989	42143	LPIN1	Intronic	4482
chr2:11738444-11738944	-0.571905	-0.134672	-0.461831	-0.683045	-0.799791	-0.499375	0.687271	-0.31854	-0.802396	-0.662622	-0.676403	-0.186687	0.00614883	2	-0.503531	1.41893	1.42403	chr2:11738444-11738944	28749	MIR548S	Intronic	6606
chr2:11998170-11998670	-0.621647	0.671255	-0.26197	-0.621647	-0.332656	-0.621647	0.308448	-0.621647	-0.621647	1.05437	-0.621647	-0.621647	-0.621647	2	-0.621647	2	-0.427421	chr2:11998170-11998670	132534	MIR3681HG	Intronic	8695
chr2:12057480-12057980	-0.773195	-0.321462	-0.0282471	-0.64472	-0.240628	-0.029112	-0.657962	0.738294	-0.0117002	-0.773195	-0.773195	-0.773195	-0.501204	0.665622	-0.539056	2	2	chr2:12057480-12057980	141399	MIR3681	Intronic	27357
chr2:12074153-12074653	-0.342537	-0.268132	-0.377944	-0.296436	-0.377944	-0.262006	-0.377944	-0.284004	-0.377944	-0.253949	-0.325538	-0.377944	-0.377944	0.486618	0.455412	2	-0.377944	chr2:12074153-12074653	124726	MIR3681	Intronic	32180
chr2:12416538-12417038	0.541937	0.480582	-0.157842	-1.00914	0.0475101	-0.939361	0.829747	-1.24408	-1.09996	-1.061	1.57071	1.15252	-1.57611	0.24529	0.620563	1.49679	0.101834	chr2:12416538-12417038	217657	MIR3681	Intronic	5286
chr2:12719142-12719642	-0.253095	-0.534517	-0.36093	-0.551642	-0.943674	-0.322289	2	-0.631782	-1.93686	0.303009	-0.224301	-0.748533	0.509715	1.02246	0.665947	0.506537	0.963166	chr2:12719142-12719642	2502	TRIB2	Intronic	1153
chr2:12855388-12855888	-0.716217	-1.37271	-1.12873	-0.283313	-1.06051	-0.51127	-0.628998	0.526944	0.210899	1.53065	-0.394863	-0.681725	0.75509	-0.274605	1.41178	2	0.561664	chr2:12855388-12855888	118270	MIR3125	Distal	118270
chr2:12855896-12856396	-0.647711	-1.13811	-1.0048	-0.614751	-0.862106	-0.0619129	-0.691559	0.791482	0.735192	-0.544486	0.0448406	-0.735123	1.19358	0.6228	-0.0225082	2	0.136082	chr2:12855896-12856396	118778	MIR3125	Distal	118778
chr2:15316221-15316721	-0.465805	-0.593394	-0.529926	-0.593394	-0.471661	-0.384356	-0.523692	0.0944196	0.291719	-0.578685	0.354951	-0.465125	-0.397134	0.526001	0.566508	2	-0.365068	chr2:15316221-15316721	244858	NBAS	Intronic	77784
chr2:19971584-19972084	-0.83307	-0.834566	1.36431	-0.746648	-0.529934	-0.382118	-0.147398	-0.590814	-1.09183	-0.141074	1.24925	0.122465	1.44274	-0.157658	0.521134	2	-1.3461	chr2:19971584-19972084	18296	WDR35	Intronic	3801
chr2:20106638-20107138	0.715488	-0.277434	1.18335	-0.554714	0.242223	-0.406003	-0.395218	-0.733936	-0.472336	0.706514	0.281674	-0.937707	-0.688637	-0.259013	-0.65395	2	-0.825061	chr2:20106638-20107138	54859	LAPTM4A	Distal	58
chr2:20333693-20334193	0.91798	-1.46098	-0.0699197	-0.365674	-0.746927	-0.0915876	-0.166154	0.334838	-0.395354	-1.31507	0.203218	-0.608658	0.515607	-0.0016793	-0.253986	2	0.446375	chr2:20333693-20334193	18290	PUM2	Intronic	6556
chr2:24083331-24083831	-0.814453	0.172742	-1.09718	-0.730663	-1.13473	0.505814	2	-0.476686	-0.393986	0.746699	0.349205	0.383429	-1.08253	-0.795977	1.14221	0.964618	-0.321674	chr2:24083331-24083831	1633	TP53I3	Intronic	729
chr2:24360872-24361372	0.0725612	-1.43566	-0.774074	-0.741566	-0.234866	0.649961	1.00409	-1.21499	0.566098	0.573078	-0.433387	-0.979818	0.499128	0.601563	-1.08897	2	0.489567	chr2:24360872-24361372	407	ITSN2	Promoter	407
chr2:24461647-24462147	-0.196993	-1.02067	-0.305848	-0.731304	-0.606976	-0.255002	-0.35745	1.32412	-0.171843	1.18709	-0.224155	-0.734057	-0.653348	0.0661104	-0.701098	2	0.40445	chr2:24461647-24462147	30016	NCOA1	Distal	30016
chr2:25275133-25275633	0.0971088	-0.890193	1.03391	-0.177149	-0.078386	0.551877	0.316277	-1.15048	-0.937385	-0.860943	-0.570694	-0.66295	-0.0956664	0.55474	0.375999	2	-0.543307	chr2:25275133-25275633	53360	MIR1301	Intronic	23071
chr2:25295070-25295570	-0.679355	-1.32247	-0.274753	-0.238461	1.28781	-0.258458	0.957681	-0.246135	-0.898615	-0.811705	0.276772	0.635538	-0.602789	0.140446	-1.13168	2	0.503446	chr2:25295070-25295570	33423	MIR1301	Intronic	33423
chr2:26740764-26741264	-0.88701	0.517578	-0.379537	0.310973	-0.861567	0.712052	-0.0473797	-0.806731	0.368703	-1.48558	-0.772186	0.784873	-0.00803269	0.972633	-0.551648	2	-0.625028	chr2:26740764-26741264	23269	SLC35F6	Distal	23269
chr2:27075141-27075641	-0.46589	1.3448	0.274162	-0.671254	-0.642338	0.879607	0.297419	-0.869276	-0.6002	-0.642445	-0.450594	-0.838817	-0.87325	1.11682	0.228634	2	-0.753585	chr2:27075141-27075641	3175	EMILIN1	Distal	3175
chr2:27960230-27960730	-0.458184	-0.432727	-0.373737	-0.0546122	-0.337798	-0.0444146	-0.256084	-0.521745	1.2424	-0.479049	-0.702588	-1.1058	-0.241051	0.462752	0.861753	2	-0.719016	chr2:27960230-27960730	35886	MIR4263	Intronic	35886
chr2:28273607-28274107	-0.335658	-0.547379	-0.419624	-0.499411	-0.547379	-0.262917	-0.454238	0.0337291	0.420186	-0.490797	0.135979	-0.242125	-0.456808	0.223248	0.326305	2	-0.547379	chr2:28273607-28274107	36601	LOC100505716	Intronic	36601
chr2:28355990-28356490	0.699009	-0.658553	0.808316	-0.394835	0.575101	-0.418572	-0.209222	-0.981479	-1.1661	-1.36558	-0.477058	0.606097	-0.802351	1.8671	1.12	1.67051	-0.872383	chr2:28355990-28356490	36207	FOSL2	Distal	36207
chr2:28359203-28359703	0.266902	-1.46424	-1.29247	-1.93521	-0.251515	-0.441192	-0.743635	-0.227037	1.03087	-0.816764	0.696617	0.895035	1.04549	0.288899	0.518095	1.4306	0.999553	chr2:28359203-28359703	32994	FOSL2	Distal	32994
chr2:28378952-28379452	-0.629369	0.187978	0.593113	-0.839015	-0.772846	-0.145668	0.0682593	-0.157117	-0.178921	-0.222608	-0.609181	-0.627409	-0.89388	1.0937	0.0105632	2	-0.192173	chr2:28378952-28379452	13245	FOSL2	Distal	13245
chr2:28390389-28390889	1.86547	-1.18009	-0.581239	-0.198359	-1.43914	-0.71127	-0.814294	0.677342	0.421317	0.177413	-1.13018	-1.05241	0.554259	-0.078722	1.36076	1.17813	0.951019	chr2:28390389-28390889	1808	FOSL2	Promoter	1808
chr2:28430370-28430870	-0.59577	-0.942169	-1.1486	-0.584348	-0.676232	0.301028	-0.982977	0.419795	0.28011	-0.772046	-0.337772	-1.31078	0.49256	1.40796	1.48434	1.67734	1.28755	chr2:28430370-28430870	26524	PLB1	Distal	4674
chr2:28452407-28452907	0.0643158	0.04314	-0.661661	-0.961725	-0.868461	-0.0789945	0.230025	-0.511828	-0.55596	-0.01721	0.790029	-1.33704	0.922121	-0.470676	1.47246	2	-0.718955	chr2:28452407-28452907	4487	PLB1	Distal	2472
chr2:28972874-28973374	0.966846	-0.254446	-0.884355	-0.0235628	-0.53116	-0.0555811	-0.720513	0.459343	-0.300656	-0.233017	-0.363914	0.940802	-1.18688	-0.766089	0.0553401	2	-0.260294	chr2:28972874-28973374	8173	TOGARAM2	Distal	602
chr2:29009259-29009759	-0.292445	-1.03056	0.257078	0.909621	-0.690447	-0.402318	-0.82742	0.0592356	-0.22085	-0.438758	0.674522	-1.20557	-1.5352	0.957062	1.66468	2	0.0146178	chr2:29009259-29009759	28210	TOGARAM2	Intronic	4957
chr2:29009937-29010437	-0.309389	0.719202	0.676397	-0.399158	-1.14864	-1.12043	-0.0914104	1.79448	-1.13871	-1.38798	0.599552	-0.184935	-1.02289	0.291516	-0.0519292	1.81594	0.958377	chr2:29009937-29010437	28888	TOGARAM2	Intronic	4279
chr2:29034924-29035424	0.203647	-0.7553	-1.10827	-0.547597	-0.521709	0.933447	-1.10827	0.389061	0.781658	-0.889579	-0.421135	0.0296974	-0.801336	-0.574633	0.316535	2	1.5977	chr2:29034924-29035424	39086	PCARE	Intronic	1742
chr2:30266148-30266648	-0.665391	-0.489532	1.79562	-0.794966	1.12727	-0.657756	0.216462	-0.826459	-0.538696	-1.77993	-0.00584167	0.136706	-1.04145	1.44007	0.658802	1.39926	0.0258403	chr2:30266148-30266648	34866	LBH	Intronic	32131
chr2:30335984-30336484	-0.734721	2	0.450407	-0.248491	-1.11855	-0.744156	0.641795	0.383537	0.818108	0.430179	-0.635884	-0.579238	-1.07322	-0.657991	-0.342	0.899412	-0.414133	chr2:30335984-30336484	10424	LINC01936	Distal	10424
chr2:31416207-31416707	-0.354584	-0.568313	-0.443269	-0.14009	-0.959062	-0.508232	-0.0862961	-0.268182	-0.859952	-0.564561	-0.196274	-0.214452	-0.233119	0.394085	0.53076	2	1.12982	chr2:31416207-31416707	1741	XDH	Promoter	1741
chr2:32572689-32573189	-0.91314	-0.698954	-0.441438	-0.50922	-0.0532235	0.0811796	-0.173378	-0.258715	-0.537757	-1.08197	-0.348493	0.905712	1.40364	2	-0.536179	1.93975	-0.961842	chr2:32572689-32573189	1878	BIRC6-AS2	Intronic	1878
chr2:35978163-35978663	-0.453001	-0.0471339	2	-0.73363	-0.729356	-0.745948	0.394691	-0.175794	-0.614495	-0.535062	-0.552575	-0.609137	-0.488539	0.168524	-0.806148	1.90115	1.98578	chr2:35978163-35978663	377512	CRIM1	Distal	376700
chr2:37243397-37243897	2	-0.184112	1.00207	0.701014	-0.115593	-0.0960341	1.40875	-1.07073	-1.35445	0.709879	-0.958682	-1.06757	-0.120698	-0.410469	0.322004	0.555683	-1.40605	chr2:37243397-37243897	11933	CEBPZ	Intronic	273
chr2:37323720-37324220	-0.129925	0.947416	1.28055	0.268205	-0.82859	-0.322028	0.298516	-0.781513	-1.18233	-1.02087	-0.472913	-1.01174	-0.71002	0.932579	0.824204	2	-0.515815	chr2:37323720-37324220	837	PRKD3	Intronic	399
chr2:37343383-37343883	1.91475	-1.26503	-0.0560979	-1.15604	-1.05333	-0.0499469	-0.115069	-0.716036	-1.10134	0.658268	-0.869325	1.07635	-0.711915	1.31564	1.25503	0.420768	0.45332	chr2:37343383-37343883	940	QPCT	Promoter	940
chr2:37460265-37460765	-0.514278	-0.856182	-0.440018	-0.473809	-0.222015	-0.760216	0.121936	-0.739516	-0.397824	-0.629686	0.983758	-0.156488	-0.712129	1.61384	1.65941	2	-0.791292	chr2:37460265-37460765	115940	QPCT	Distal	24906
chr2:37555347-37555847	-1.12263	-0.368272	-0.185729	-0.719308	-0.463017	0.887599	-0.422544	-0.283645	0.165813	-0.848178	-0.571436	-0.241842	-0.580245	1.25029	0.238561	2	0.153528	chr2:37555347-37555847	182870	CDC42EP3	Distal	44538
chr2:37590314-37590814	-0.282788	-0.199551	-0.764259	-0.764259	-0.764259	-0.339726	-0.53987	-0.764259	-0.611872	-0.764259	-0.500062	0.436679	-0.625606	1.58219	1.3832	2	1.15142	chr2:37590314-37590814	147903	CDC42EP3	Distal	9571
chr2:37615752-37616252	-0.00546197	-0.438878	0.651296	-1.07676	0.678439	-0.513617	1.22048	-0.763995	-0.557947	-1.34912	0.400167	0.422126	-1.32328	0.569649	-0.0385918	2	-0.457248	chr2:37615752-37616252	122465	CDC42EP3	Distal	15865
chr2:37626119-37626619	0.146669	-0.519233	-0.269657	0.623685	0.307311	-0.488897	1.69968	-0.953362	0.391844	-0.352078	-1.08245	0.0145206	-1.58163	-0.486445	-0.0506608	2	-0.0307957	chr2:37626119-37626619	112098	CDC42EP3	Distal	21288
chr2:37653719-37654219	0.104466	-0.956276	-1.21281	-1.1477	0.91601	-0.389259	-0.145823	-1.26121	0.589959	-0.298918	-0.115879	0.131324	0.268745	-0.155513	0.494356	2	0.206584	chr2:37653719-37654219	84498	CDC42EP3	Intronic	6310
chr2:37711376-37711876	-0.875256	-0.840898	-0.381831	-1.06276	0.321599	0.00502851	-0.276438	0.445245	0.0535981	-1.1788	-0.291868	0.846983	-0.788739	1.18589	-0.0164043	2	-0.0851604	chr2:37711376-37711876	26841	CDC42EP3	Intronic	22776
chr2:37713243-37713743	-0.67419	-0.514828	0.00776388	0.23057	-1.09335	-0.0553916	-0.400652	-0.208738	0.0674225	-0.721415	0.187463	-0.824083	-0.600383	1.79554	-0.364242	2	0.197073	chr2:37713243-37713743	24974	CDC42EP3	Intronic	24643
chr2:37891959-37892459	0.0353096	0.795016	2	-0.826256	-0.556813	-0.133131	-0.356858	-0.971971	-0.971971	-0.672212	-0.032741	-0.0111416	-0.971971	0.719244	0.741927	1.80141	-0.971971	chr2:37891959-37892459	15934	LINC00211	Distal	15934
chr2:38552283-38552783	0.918969	0.76719	-1.72581	-0.107713	-1.09205	-0.026833	0.657973	1.31907	0.573092	-1.60951	-0.644843	0.197693	-0.711026	-0.398748	-0.665462	1.76558	0.78242	chr2:38552283-38552783	36792	LINC02613	Distal	17302
chr2:38626305-38626805	-0.62607	-1.37281	-0.362027	-1.36228	-0.908271	0.990966	-0.44877	-0.174439	0.0653566	-0.812887	2	0.102934	0.848769	0.109815	0.315394	1.42818	-0.260185	chr2:38626305-38626805	22968	HNRNPLL	Distal	22968
chr2:38682631-38683131	-0.724537	-1.47036	-1.53844	-0.787898	0.482349	1.16453	0.183276	-1.09331	-0.324206	-1.13734	0.238316	1.7683	0.771691	0.474283	0.496289	1.35604	0.141021	chr2:38682631-38683131	16970	GALM	Intronic	1585
chr2:38994952-38995452	-0.690315	-0.800801	-0.371274	-0.324253	-0.263619	-0.316575	0.0203333	-0.501684	-0.487198	-0.389682	-0.800801	0.054395	-0.177564	0.0361327	0.655004	2	0.908832	chr2:38994952-38995452	34859	LOC375196	Exonic	1344
chr2:39093395-39093895	1.65476	-1.06314	-1.08353	-0.467346	-0.299605	-0.35696	-1.03603	-0.238055	-0.714359	-0.0568926	0.218248	0.232797	0.217233	-0.669836	0.282705	2	0.574538	chr2:39093395-39093895	30699	SOS1	Intronic	11055
chr2:39094821-39095321	-0.280244	-0.657353	-0.370223	-0.777396	-0.340437	0.523936	0.0769402	-0.481586	-0.72316	-1.08222	1.31706	1.00738	0.243511	2	-0.847599	0.649463	-0.994431	chr2:39094821-39095321	29273	SOS1	Intronic	12481
chr2:40489339-40489839	-1.06725	1.19904	1.76019	-0.679371	-0.0246008	-1.02241	-0.274233	-0.0623964	-0.902321	-0.898338	-0.615855	-0.339353	-0.371305	0.0750937	1.03701	2	-0.134633	chr2:40489339-40489839	121463	SLC8A1	Intronic	22771
chr2:41869654-41870154	-0.221629	-1.04362	-0.590368	-0.632609	-0.438888	-0.396598	0.27366	-0.208654	-0.150125	2	0.0121484	-0.935496	-1.19594	1.33847	1.11196	0.73359	-0.40957	chr2:41869654-41870154	7650	LINC01913	Distal	1366
chr2:42009910-42010410	0.110126	-1.08515	-0.954362	-0.375792	0.0472023	-0.719087	1.22367	0.234946	-0.537506	1.34857	-0.630091	-0.923934	-1.08515	0.385245	0.226843	2	0.0999421	chr2:42009910-42010410	37859	PKDCC	Distal	15141
chr2:42012081-42012581	-0.332013	-0.0945327	-0.332013	-0.332013	0.354923	-0.25171	-0.332013	-0.332013	-0.332013	-0.0537936	-0.332013	-0.332013	-0.332013	-0.332013	-0.332013	2	-0.12005	chr2:42012081-42012581	35688	PKDCC	Distal	12970
chr2:42047072-42047572	-0.980569	-0.718045	-0.278221	0.843921	-0.641203	0.143132	-0.0683782	0.0026214	-1.27587	0.201209	0.140654	-0.653569	-0.943686	0.798481	0.891407	2	-0.409925	chr2:42047072-42047572	697	PKDCC	Promoter	697
chr2:42047594-42048094	-0.374516	-1.54361	-1.21314	0.282406	-0.598978	-0.706397	0.34003	0.66839	-0.493907	0.737615	-0.829513	0.180206	-0.0474894	0.698662	0.551874	2	-0.475741	chr2:42047594-42048094	175	PKDCC	Promoter	175
chr2:42267471-42267971	-0.170698	-1.06322	0.096222	-0.257699	-0.411004	-0.46348	0.470859	-0.932462	-0.664787	-0.742261	-0.0120004	0.0106417	-0.386524	1.29482	0.362592	2	-0.329546	chr2:42267471-42267971	97419	LOC102723824	Intronic	15187
chr2:43169890-43170390	0.711803	-0.605055	1.42142	-0.635452	1.13747	0.857225	0.0486889	-1.61639	-1.34734	-1.03772	0.759602	-1.38633	-0.917685	0.929037	0.443053	0.599944	0.637724	chr2:43169890-43170390	56468	ZFP36L2	Distal	56238
chr2:43548317-43548817	-0.97754	1.33166	-0.93223	-0.262315	-0.103614	0.514325	1.12081	-1.13033	-0.948328	-0.910383	1.50792	0.999573	-0.922746	0.603911	-0.839039	1.51176	-0.563426	chr2:43548317-43548817	47478	THADA	Intronic	7263
chr2:44100422-44100922	-0.221629	0.165146	-0.296684	-0.45856	-0.45856	-0.391747	-0.45856	-0.45856	0.0878617	-0.379805	-0.45856	-0.45856	-0.169201	-0.408945	1.35832	2	-0.45856	chr2:44100422-44100922	67296	PPM1B	Distal	35127
chr2:46239733-46240233	-0.61471	-1.58693	-0.789164	-0.323011	0.41981	-1.0655	-0.331813	0.38984	0.882178	0.896995	-1.60444	-0.378221	0.658014	0.115444	0.973697	2	0.0998068	chr2:46239733-46240233	53683	EPAS1	Distal	26706
chr2:46351687-46352187	0.663919	-0.334955	0.137254	-0.207257	-0.365507	-0.504205	0.995712	-0.599469	-1.36365	-1.25595	-1.1215	0.514058	-0.430214	1.51929	0.804214	2	-0.700492	chr2:46351687-46352187	58269	EPAS1	Intronic	4177
chr2:46369681-46370181	-0.577928	-0.577928	-0.44581	-0.577928	-0.577928	-0.521507	-0.577928	-0.230181	0.653911	-0.466954	-0.577928	-0.577928	-0.243624	-0.0962335	1.46909	2	0.832935	chr2:46369681-46370181	59258	LINC02583	Exonic	5704
chr2:46395069-46395569	0.129244	-0.0641083	-0.79629	-0.79629	-0.79629	-0.79629	-0.471163	0.529827	0.847103	0.154893	-0.79629	-0.337016	-0.79629	-0.237717	0.72028	2	0.322443	chr2:46395069-46395569	33870	LINC02583	Distal	1151
chr2:46942092-46942592	-0.786071	-1.66622	-0.185503	-1.76701	-0.445208	0.262583	-0.0124296	0.785211	-0.407049	0.804374	1.67567	-0.402554	0.0777466	0.371422	0.84981	1.75662	-0.911396	chr2:46942092-46942592	486	MCFD2	Promoter	486
chr2:48273999-48274499	-0.691037	-0.691037	-0.691037	-0.259127	-0.104532	-0.691037	0.117686	1.72502	-0.691037	0.489822	-0.338466	-0.691037	0.566155	-0.0333137	-0.296759	2	-0.691037	chr2:48273999-48274499	40387	FOXN2	Distal	33265
chr2:49940584-49941084	-0.648197	0.336616	0.576622	-0.0586007	-0.474052	-0.486002	-0.209717	-0.81912	-0.842866	-0.552098	-0.420887	-0.524776	-0.390612	0.275718	1.49245	2	-0.396706	chr2:49940584-49941084	755427	MIR8485	Intronic	33104
chr2:49973975-49974475	0.0636954	0.142767	1.08454	0.55853	-0.626548	-0.465529	0.549213	-0.413814	0.673537	-0.567656	-1.23635	-1.19971	-1.04763	0.315976	0.617894	2	-1.07908	chr2:49973975-49974475	722036	MIR8485	Intronic	21
chr2:52810398-52810898	-0.372373	0.70168	-0.428007	-0.428007	-0.428007	-0.428007	-0.288253	-0.320598	0.0777601	-0.234115	-0.428007	-0.428007	-0.428007	-0.221351	0.415963	2	-0.428007	chr2:52810398-52810898	108032	MIR4431	Distal	53586
chr2:52935946-52936446	-0.376617	-0.376617	-0.376617	-0.376617	-0.376617	-0.207421	-0.376617	-0.376617	-0.376617	-0.376617	-0.236782	0.0846831	0.371621	0.00722744	-0.0394026	2	-0.376617	chr2:52935946-52936446	233580	MIR4431	Distal	26175
chr2:53210516-53211016	0.0515449	-0.345502	-0.345502	-0.345502	-0.345502	-0.345502	-0.345502	-0.150045	-0.345502	-0.188963	-0.345502	-0.345502	-0.345502	-0.296233	0.622454	2	-0.345502	chr2:53210516-53211016	508150	MIR4431	Distal	211652
chr2:53913692-53914192	-1.32396	0.321586	-0.829128	-1.26346	1.114	-0.282586	-0.716444	-0.682258	1.02018	0.052691	0.438269	-0.644086	0.84845	-0.358892	-0.871874	2	0.797309	chr2:53913692-53914192	53781	GPR75-ASB3	Intronic	5098
chr2:53994664-53995164	-0.802311	0.581604	0.635317	-0.862738	0.701898	-0.37223	-0.681666	-0.482752	0.638466	-2	-0.713125	0.103561	0.741386	0.401053	-0.700642	2	0.465269	chr2:53994664-53995164	24073	PSME4	Intronic	23805
chr2:54103702-54104202	0.0991846	-0.0877204	-0.69421	-1.14287	1.1889	0.307173	0.565236	-0.73236	-1.63666	-1.23648	0.448561	0.204145	-1.03447	1.93941	0.725586	1.38948	-0.302899	chr2:54103702-54104202	133111	PSME4	Intronic	11450
chr2:55232395-55232895	-0.198889	1.09538	-1.0156	0.648053	-0.303429	0.421725	0.0699207	-1.08895	-0.564576	-1.47461	0.806202	-0.995024	1.58715	-0.567302	-0.288333	2	-0.299972	chr2:55232395-55232895	81	CLHC1	Promoter	32
chr2:55232915-55233415	-1.19256	-0.971815	-0.753094	-0.539161	-0.32693	0.0839058	-0.935299	0.197189	-0.231433	0.425581	0.492335	-0.905452	0.136229	0.377988	0.589864	2	0.428921	chr2:55232915-55233415	601	CLHC1	Promoter	191
chr2:55292542-55293042	-0.864285	0.269627	-1.07503	-0.924258	-0.456743	0.761012	0.146845	-0.521485	-0.574204	0.0471584	-0.946047	-0.704923	-0.565605	0.901424	0.881894	2	0.841202	chr2:55292542-55293042	23543	MTIF2	Intronic	6773
chr2:55616375-55616875	-0.752282	0.75154	-0.923656	0.380273	-0.143831	-0.170254	1.58362	-0.351592	-1.15417	0.189767	1.03136	-0.352576	-0.992111	1.31863	-1.27601	1.82922	-0.967941	chr2:55616375-55616875	2254	PPP4R3B	Intronic	7
chr2:61419071-61419571	-0.0044475	-0.818453	-0.516451	-0.733715	0.265599	-0.314108	0.556941	-1.01751	0.627542	-1.06578	0.632813	-0.690133	-0.78029	0.983248	0.509043	2	-0.544989	chr2:61419071-61419571	1942	SNORA70B	Promoter	1942
chr2:61493621-61494121	-0.162113	0.220308	-0.366608	0.390914	-0.92094	-0.433036	0.478048	-0.81451	-0.101397	-0.168116	-0.747088	-0.995679	-0.949615	0.596886	0.967979	2	-0.142565	chr2:61493621-61494121	23101	USP34	Exonic	871
chr2:61671040-61671540	-0.072871	-1.07395	-0.783765	-1.11089	-0.586431	0.234918	0.369825	1.80757	0.557429	0.555698	-0.751054	-0.564313	1.10456	-0.794201	-1.0853	2	0.0345795	chr2:61671040-61671540	132663	XPO1	Distal	65673
chr2:62332905-62333405	-0.852466	-1.40256	-1.49533	-1.07093	0.0184451	-0.449418	-0.619294	0.253045	0.743619	-0.574184	0.76067	1.33804	0.134319	0.313647	-0.0963	2	0.662696	chr2:62332905-62333405	127328	MIR5192	Distal	70483
chr2:64730416-64730916	0.0212328	1.52135	1.16745	-1.11104	-0.193089	-0.490835	-0.0359102	-1.27847	0.165454	-0.323388	-0.890863	-0.8704	-1.67382	1.72324	0.721213	0.798398	0.749469	chr2:64730416-64730916	20338	SERTAD2	Intronic	20228
chr2:64730920-64731420	-0.209743	1.06851	0.417884	0.271305	1.3775	1.09838	0.050109	-1.21583	0.065585	-2	0.927916	0.755953	-1.60027	-0.578315	-0.0481627	0.687312	-1.05043	chr2:64730920-64731420	19834	SERTAD2	Intronic	19724
chr2:64862501-64863001	-0.89694	-0.619316	-0.516448	-0.89694	-0.494523	0.68378	-0.858231	-0.285468	-0.253031	0.41917	0.0713155	0.794864	2	-0.774367	-0.174431	2	-0.713902	chr2:64862501-64863001	874	LINC01800	Intronic	874
chr2:68403254-68403754	-0.253754	-0.50629	-0.714153	-0.714153	-0.714153	-0.3167	-0.714153	0.0887848	-0.120886	-0.714153	-0.270885	0.335986	-0.714153	0.119603	1.8408	2	0.412378	chr2:68403254-68403754	38330	PLEK	Distal	15561
chr2:68417893-68418393	-0.553702	-0.48677	-0.769587	-0.501385	-0.703811	-0.539184	-0.284631	0.0544939	-0.205277	-0.332673	-0.516193	1.71126	-0.545817	0.469132	-0.0758882	2	0.141345	chr2:68417893-68418393	49114	FBXO48	Distal	30200
chr2:68721416-68721916	0.00642469	-0.143653	0.315333	0.008867	-0.491467	1.4685	1.38315	-0.928211	-1.99863	-1.71424	1.15646	-0.0830538	-0.932845	0.611741	0.978917	0.465256	-0.102559	chr2:68721416-68721916	42064	ARHGAP25	Intronic	13168
chr2:68733872-68734372	-1.42396	-0.396064	-0.553526	0.615758	-1.28098	0.602167	-0.765134	-0.275491	1.72993	-0.0946006	1.53748	-1.24066	-0.567294	1.35845	0.402712	0.940243	-0.589028	chr2:68733872-68734372	54520	ARHGAP25	Intronic	712
chr2:68762683-68763183	-0.63945	-2	-0.677949	-0.977887	0.250859	0.725205	0.774304	0.402101	-0.150967	0.041789	0.964419	0.867601	0.462717	-0.850689	0.589291	1.77857	-1.37196	chr2:68762683-68763183	83331	ARHGAP25	Intronic	11867
chr2:68807903-68808403	-0.524203	-0.329879	-0.25788	-0.484953	-0.435263	-0.126629	-0.0451468	0.104068	0.279236	-0.36046	-0.42579	-0.394894	-0.422893	-0.0822792	0.059052	2	-0.327635	chr2:68807903-68808403	63363	BMP10	Intronic	921
chr2:68829698-68830198	-0.509284	0.244856	0.673309	-0.439299	-0.638802	-0.612214	0.43875	-0.724094	-0.415306	-0.800525	-0.672439	-0.678923	-0.480958	0.379872	0.848114	2	0.115877	chr2:68829698-68830198	41568	BMP10	Distal	2095
chr2:68925246-68925746	0.493385	1.17955	-0.894609	0.0830161	-0.885427	1.2423	0.531224	-1.25306	-1.82277	-1.02256	1.12224	1.1325	-0.718674	-0.656922	0.23473	1.21018	0.0248882	chr2:68925246-68925746	27473	GKN2	Distal	27383
chr2:69615878-69616378	-0.188183	0.563442	-0.921288	-1.22558	-0.379847	-0.779091	-1.22558	-0.411054	1.30491	-0.654618	1.51153	-0.127819	0.742879	0.647966	-0.780922	2	-0.265278	chr2:69615878-69616378	28296	ANXA4	Intronic	27525
chr2:69616620-69617120	-0.880615	-1.62912	-1.10506	-0.759908	-0.262284	0.496195	-0.801081	-0.000523775	0.627944	-0.497553	-0.109045	-0.480213	0.406649	0.84209	2	1.95981	0.144653	chr2:69616620-69617120	27554	ANXA4	Intronic	26783
chr2:69619564-69620064	-0.7786	-0.459923	-0.492209	-0.202092	-0.271476	0.395845	-0.517399	-0.562946	0.0721994	-0.550027	-0.660928	-0.336178	-0.758809	1.03993	1.45982	2	-0.420466	chr2:69619564-69620064	24610	ANXA4	Intronic	23839
chr2:69694036-69694536	-0.291328	1.01454	1.76438	0.769564	-0.00304175	-0.468299	1.01494	-1.24866	-1.20101	-1.15887	-0.131562	-0.392922	-1.70327	1.17445	-0.278531	1.02117	0.118434	chr2:69694036-69694536	19936	AAK1	Intronic	19560
chr2:69770171-69770671	-0.309398	-0.688061	-0.688061	-0.688061	-0.0134611	-0.227357	-0.484431	0.689957	-0.0379255	-0.688061	-0.128118	-0.558	-0.61697	0.41342	1.50008	2	-0.599298	chr2:69770171-69770671	59220	GMCL1	Intronic	10740
chr2:69774896-69775396	-1.12707	0.567726	0.918404	-1.09629	-0.609882	-0.159734	0.468545	0.11374	-0.816793	-1.01443	-0.623948	-0.0998149	-0.29566	1.52668	0.217681	2	-0.582852	chr2:69774896-69775396	54495	GMCL1	Intronic	6015
chr2:69945353-69945853	-0.402779	0.401153	0.560106	-0.327292	-0.473619	0.023358	-0.950944	-0.278483	-0.540633	-0.861366	-0.355828	-0.655099	-0.950944	-0.270975	1.22099	2	0.806041	chr2:69945353-69945853	16661	ASPRV1	Distal	7450
chr2:69947458-69947958	-0.579595	-0.22616	-0.582391	-0.515754	-0.144057	0.123576	0.0549859	0.0674196	-0.390196	-0.660528	-0.552146	-0.59767	-0.459926	0.214311	0.694261	2	-0.0477657	chr2:69947458-69947958	14556	ASPRV1	Distal	9555
chr2:70002111-70002611	0.133973	0.14543	-0.398337	-0.825691	-0.825691	0.449779	-0.641246	1.97919	-0.825691	-0.608549	0.735831	-0.825691	-0.825691	0.250628	-0.351894	2	-0.162119	chr2:70002111-70002611	40095	ASPRV1	Intronic	9854
chr2:70103345-70103845	-0.554698	-0.696042	-0.119174	-0.841926	0.398176	-0.0743439	0.203721	-0.674998	-1.06095	-1.51548	2	0.718122	-0.655889	0.876363	1.65369	-0.229544	0.148527	chr2:70103345-70103845	685	PCBP1-AS1	Promoter	374
chr2:70103876-70104376	-0.379292	2	-0.423526	-0.857249	-0.391554	0.67117	-0.31496	-0.165887	-0.526339	-0.956153	1.43669	0.363136	-0.340009	-0.0678579	-0.665066	0.596268	-0.972695	chr2:70103876-70104376	1216	PCBP1-AS1	Promoter	905
chr2:71416683-71417183	0.795177	1.05337	1.34792	-1.07289	0.259643	-0.579266	1.18976	-0.4209	-0.617194	-1.25419	0.335981	0.232857	-1.54674	-0.55221	-0.19639	1.91113	-0.886074	chr2:71416683-71417183	36788	DYSF	Intronic	1288
chr2:71417204-71417704	0.0162446	-0.592829	0.473142	0.382094	-0.692849	1.95174	0.787138	0.922489	0.175829	-1.52417	-0.439811	-0.917486	-0.618515	-0.536461	-1.11557	2	-0.30162	chr2:71417204-71417704	36267	DYSF	Intronic	767
chr2:71417769-71418269	0.75959	-1.01183	0.338346	-0.600734	-1.43558	1.07264	-0.277637	0.669805	-0.273826	-0.289221	1.97136	-1.43558	0.434417	-0.520766	-1.01387	1.61029	0.00260837	chr2:71417769-71418269	35702	DYSF	Intronic	202
chr2:72973544-72974044	-0.311397	-0.907357	-0.465482	-1.26685	-0.79301	0.46591	-0.209714	-0.12082	-0.746755	0.763724	1.36087	1.09045	0.443388	0.154327	-0.796693	2	-1.12188	chr2:72973544-72974044	57533	EMX1	Intronic	7322
chr2:74032323-74032823	-1.39044	-1.60248	0.451556	1.05871	1.45467	-0.516213	-0.150365	-0.20967	0.682127	1.1223	-0.241699	0.668379	-0.38391	-0.848592	-1.47917	1.55281	-0.16802	chr2:74032323-74032823	46168	TET3	Intronic	14586
chr2:74472496-74472996	-0.328933	0.567729	0.162013	-0.463308	-1.77103	-0.104193	-0.679125	0.267255	-0.19528	-1.06648	0.433365	0.682279	-0.567148	0.0478482	0.0995175	2	-0.160256	chr2:74472496-74472996	575	MRPL53	Exonic	58
chr2:84276494-84276994	-0.364209	-0.43596	-0.245088	-0.401779	-0.541391	0.229948	-0.337486	-0.333223	-0.507669	-0.541391	-0.541391	0.270224	-0.541391	-0.138948	1.58706	2	-0.462306	chr2:84276494-84276994	183300	SUCLG1	Distal	38363
chr2:84539676-84540176	-0.288021	0.0665695	-0.296899	0.582899	-0.90272	0.199337	-0.229363	-1.06373	-0.672015	-0.0146315	0.0395113	-1.27811	-0.168122	2	1.82789	1.45152	-1.30103	chr2:84539676-84540176	23470	DNAH6	Intronic	22102
chr2:84781882-84782382	0.123732	0.312272	-0.502483	-1.65366	-0.0849144	-0.226207	1.45581	0.012332	0.481552	-1.59584	-0.0766988	-1.17726	-0.683666	1.3863	1.73258	0.968363	-0.472205	chr2:84781882-84782382	123492	TMSB10	Intronic	53371
chr2:85291362-85291862	-0.202931	0.504809	0.202703	-0.521285	0.827645	0.381842	-1.04304	-1.16625	-1.10556	-1.48873	-0.00894784	-0.679436	-0.278079	0.741526	0.392718	2	0.854496	chr2:85291362-85291862	36812	TGOLN2	Intronic	7421
chr2:85392391-85392891	0.322026	0.168715	1.562	-0.905691	-0.3509	-0.0964488	-0.539428	-0.668888	-1.07838	-0.0532339	1.36058	0.485155	-0.580221	-0.200246	-1.03603	2	-0.888145	chr2:85392391-85392891	25790	CAPG	Distal	3092
chr2:85684754-85685254	-0.351472	-0.0967563	-0.126662	-0.366499	-0.0566475	-0.462863	-0.5897	-0.326713	0.0428195	-0.488404	-0.423046	-0.5897	-0.430485	-0.555366	1.38755	2	-0.0096845	chr2:85684754-85685254	170	GNLY	Promoter	170
chr2:85707343-85707843	-0.086199	-0.0173826	-0.795026	0.802993	-0.618371	-0.586491	-0.220462	1.24117	0.235182	0.359283	-0.0366473	-0.194159	-0.658452	-0.973014	-0.784295	2	-0.765679	chr2:85707343-85707843	22417	GNLY	Distal	12224
chr2:85839994-85840494	-0.438456	-0.883139	1.21778	-0.972782	-1.08775	-0.292448	0.0947769	-0.81044	0.513281	1.12524	-0.0501925	-1.08775	-0.611631	0.905784	0.00729177	2	-0.21916	chr2:85839994-85840494	25113	LOC284950	Exonic	9331
chr2:85900301-85900801	0.421772	-0.258582	1.78508	-0.987199	0.329225	-0.468669	0.104985	-1.12687	-1.16025	0.242331	0.263027	-1.06868	-1.07198	1.24498	1.23447	1.48553	-0.969159	chr2:85900301-85900801	11270	ST3GAL5-AS1	Distal	3727
chr2:86068071-86068571	-0.772679	-0.818185	-0.0297769	-1.63513	0.472201	0.302097	0.925389	-0.0337264	-0.842883	-1.23522	0.734297	-1.01273	0.190907	-0.0252359	0.261664	2	1.13145	chr2:86068071-86068571	37833	POLR1A	Intronic	2606
chr2:86077440-86077940	-0.509159	-0.480174	0.964857	-0.293034	-0.644113	-0.373963	-0.0370525	0.305908	0.35799	-0.644113	-0.421596	-0.39891	-0.431344	-0.469835	0.118968	2	-0.543987	chr2:86077440-86077940	28464	POLR1A	Intronic	11975
chr2:86185399-86185899	-0.459907	0.68772	0.0740275	-0.856769	-1.13272	0.187331	1.13029	-0.30487	-0.169022	-0.540585	-0.418111	-1.4739	-1.5198	1.04212	1.36693	1.9371	0.450163	chr2:86185399-86185899	7458	MIR4779	Intronic	7458
chr2:86441814-86442314	0.165443	1.32596	-0.0635176	0.216048	-1.13596	0.452473	0.121124	0.146182	-0.002972	-0.79669	0.208275	-1.26074	-1.77151	1.02967	1.31387	1.51596	-1.46361	chr2:86441814-86442314	1416	KDM3A	Exonic	68
chr2:86790758-86791258	-0.409268	0.437344	0.74062	-0.524383	-0.93833	-0.252814	2	0.513073	0.0641581	-0.397833	-0.74284	-0.466335	-1.62294	-0.667071	-0.834976	1.68557	1.37141	chr2:86790758-86791258	17387	CD8A	Exonic	112
chr2:86793614-86794114	-0.0483121	-0.533984	-0.533984	-0.533984	-0.533984	-0.283019	-0.3317	1.72413	-0.352848	-0.341632	-0.246024	-0.348245	-0.533984	-0.533984	-0.376377	2	0.617642	chr2:86793614-86794114	14531	CD8A	Intronic	2183
chr2:86794784-86795284	-0.500827	-0.500827	0.193357	-0.500827	-0.500827	-0.464464	-0.42927	0.0728885	0.01263	-0.329161	-0.500827	-0.410141	-0.500827	-0.408403	0.339619	2	0.855591	chr2:86794784-86795284	13361	CD8A	Intronic	3353
chr2:89213124-89213624	-0.190768	-0.429871	-0.429871	-0.429871	-0.429871	-0.263192	-0.429871	-0.190819	-0.429871	-0.322105	-0.293165	-0.12109	-0.429871	0.742219	0.409563	2	-0.429871	chr2:89213124-89213624	401003	MIR4436A	Distal	553
chr2:96267069-96267569	-0.675943	0.00535802	0.0450561	-0.14774	-1.63438	-0.299244	1.45032	0.365667	0.774981	-0.505909	-0.930769	-1.79352	-0.200045	-0.0907072	0.504218	1.99788	1.13478	chr2:96267069-96267569	1186	CIAO1	Promoter	1072
chr2:96315706-96316206	-0.730392	-1.13028	-0.158916	-0.381243	-0.968522	0.249439	-0.506953	-0.461859	0.481792	-0.986252	0.509011	-0.36416	-0.284555	1.23956	1.57635	2	-0.624469	chr2:96315706-96316206	9374	ITPRIPL1	Distal	5774
chr2:96546651-96547151	-0.120922	-0.91955	-0.203421	0.624624	0.507768	0.294116	-0.423112	-0.919627	-0.304923	-1.22856	-0.528123	-1.57402	-0.513683	0.310731	1.8666	1.22635	1.90574	chr2:96546651-96547151	10157	ARID5A	Intronic	488
chr2:96806674-96807174	-1.13739	-0.279844	0.379493	-0.366128	-0.374936	0.222639	0.736229	0.443636	0.0759595	-1.26823	0.491593	1.00896	-1.67762	0.281264	-1.59123	2	1.05176	chr2:96806674-96807174	8655	MIR3127	Intronic	2548
chr2:96839240-96839740	-0.0986043	-1.46122	-0.069573	-0.777698	0.359166	0.473492	-0.73538	0.155731	-0.574527	-1.16701	-1.07715	1.27992	0.0328405	0.570439	-0.263141	2	0.72223	chr2:96839240-96839740	18523	ANKRD23	Exonic	1751
chr2:97718499-97718999	-0.226029	0.0691691	-0.0824501	-1.24695	-0.105086	-0.536482	0.376365	-0.716177	-0.33098	-1.00852	1.36856	1.45096	-1.02245	0.921545	-0.0513962	2	-1.12962	chr2:97718499-97718999	5188	ZAP70	Intronic	5166
chr2:97761257-97761757	-0.253837	-0.602238	-0.408382	-0.4104	-0.274186	-0.463382	-0.336992	-0.0613885	0.965243	-0.663024	-0.8454	-0.258037	-1.00247	0.844604	0.398042	2	0.0864763	chr2:97761257-97761757	47946	ZAP70	Exonic	309
chr2:98149215-98149715	-0.105136	0.364507	0.510947	-0.857973	-0.631978	-0.537053	0.530962	-0.656428	-0.532349	-0.857973	-0.741818	-0.51203	-0.857973	0.721684	1.09738	2	0.0380788	chr2:98149215-98149715	62348	VWA3B	Intronic	21311
chr2:98455394-98455894	-0.441198	0.459212	0.174116	-1.4856	-0.301272	-0.311045	-0.264581	-0.869561	-0.210072	-0.34197	1.55145	-0.802649	-0.796478	0.472734	0.862018	2	-0.408644	chr2:98455394-98455894	10789	INPP4A	Intronic	10693
chr2:98464869-98465369	-0.573073	-1.21605	-1.59306	-0.22251	-0.612189	-0.78066	0.804058	1.34159	0.995835	-1.54861	-0.0381023	-0.219504	-0.146385	0.532379	0.396505	1.69164	1.18813	chr2:98464869-98465369	20264	INPP4A	Intronic	20168
chr2:98467134-98467634	-0.720437	-0.420355	-0.837789	-0.542945	-0.631627	-0.637163	0.610537	1.83007	-0.36552	-0.0251616	-0.507676	-1.03354	-0.996506	0.108887	0.534422	2	1.35686	chr2:98467134-98467634	22529	INPP4A	Intronic	22433
chr2:98480512-98481012	-0.619348	0.326219	2	-1.08067	-0.860977	-0.0104253	0.42723	-0.751618	-0.83059	-0.717583	0.808269	-0.938315	-0.458379	-0.349525	1.37832	1.62368	-0.225637	chr2:98480512-98481012	35907	INPP4A	Intronic	35811
chr2:98551303-98551803	-0.338221	0.0254539	-0.477089	-0.422368	-0.417607	-0.0755814	-0.518326	0.048896	-0.216601	-0.337814	-0.246355	-0.510946	-0.242593	0.277911	0.26579	2	-0.559567	chr2:98551303-98551803	56961	COA5	Intronic	2871
chr2:98659429-98659929	-0.477862	0.245194	0.765522	-1.20662	-0.282414	-0.477296	-0.388847	-0.704388	0.282362	-1.20848	0.0970855	0.725381	-1.12166	1.93444	0.414372	2	-0.795465	chr2:98659429-98659929	51099	UNC50	Intronic	3793
chr2:98691288-98691788	0.817147	-0.410867	0.177703	-0.86887	-0.824931	-0.551146	-0.296193	-0.796095	-0.449354	-1.01586	1.73604	-0.969151	-1.10515	0.686655	0.575039	1.52098	1.77406	chr2:98691288-98691788	39587	MGAT4A	Intronic	28064
chr2:98701946-98702446	-0.449869	2	2	0.904214	-0.384653	-0.387134	-0.731343	-0.706258	-0.324083	-0.915905	-0.131342	0.73807	-1.03437	-0.852194	-0.667507	0.682119	-0.0804215	chr2:98701946-98702446	28929	MGAT4A	Intronic	24499
chr2:98710457-98710957	-0.0278265	-0.351149	1.50861	-1.07954	-1.07954	1.86049	0.453831	-1.07954	0.0841262	-0.789213	0.115494	-1.07954	-0.685367	1.10535	-0.130473	1.64301	-0.468717	chr2:98710457-98710957	20418	MGAT4A	Intronic	15988
chr2:98728007-98728507	-0.342794	1.4288	0.279229	-1.00971	-0.875917	-0.266039	0.995425	-0.572701	-0.0333498	-1.14325	0.782764	-0.424309	-1.55218	-0.186028	0.895045	2	-0.250509	chr2:98728007-98728507	2868	MGAT4A	Intronic	1375
chr2:98758012-98758512	0.54868	0.32451	0.94286	0.296943	0.0249435	-0.401398	-0.0734055	-1.03202	-0.150557	-0.590116	-0.906871	-1.77325	-1.56637	1.47234	1.33188	1.62658	-0.0747503	chr2:98758012-98758512	14657	LINC02611	Distal	10727
chr2:99066539-99067039	0.0140516	0.638028	1.65607	-0.832999	-0.919503	-0.274327	0.445113	-0.518672	-1.14805	-0.954432	0.062701	-1.09304	-0.733994	1.18068	0.731554	2	-0.420247	chr2:99066539-99067039	74695	C2orf15	Intronic	12138
chr2:100178013-100178513	-0.768976	-0.768976	-0.593595	-0.716643	-0.768976	-0.503692	-0.474421	-0.512712	-0.431688	-0.192086	1.99084	-0.628636	-0.290794	0.661969	1.07719	2	0.439141	chr2:100178013-100178513	29990	LINC01104	Distal	29990
chr2:100288934-100289434	-0.68461	-0.964827	-0.964827	-0.190041	-0.844188	-0.00353679	-0.469633	0.0611772	2	-0.298288	-0.43284	-0.687092	0.00529658	0.748512	0.744363	2	-0.59652	chr2:100288934-100289434	33548	LONRF2	Intronic	20320
chr2:100630309-100630809	-0.759611	0.0260713	0.71451	-0.52954	-0.807851	-0.530341	1.10843	-0.956399	-0.502189	-1.01401	1.22321	-0.683283	-1.01401	1.331	1.34669	1.77842	-0.731091	chr2:100630309-100630809	67868	PDCL3	Distal	23314
chr2:100703566-100704066	-0.600888	0.995765	2	-0.113394	-0.600888	-0.600888	-0.488224	-0.0045967	-0.600888	-0.600888	-0.600888	-0.263863	-0.600888	-0.0858119	-0.346699	2	-0.313879	chr2:100703566-100704066	116335	NPAS2	Distal	19065
chr2:101127298-101127798	-0.535105	-0.535105	-0.535105	-0.276232	-0.535105	-0.433299	-0.398336	-0.228486	0.0735301	-0.443441	-0.535105	-0.535105	0.616221	-0.414376	-0.360653	2	2	chr2:101127298-101127798	125253	CNOT11	Intronic	17584
chr2:101623043-101623543	1.52181	1.23847	1.28159	-1.25487	-1.27842	-0.114085	1.70461	-0.739628	-1.18373	-0.0690847	0.148581	0.255557	-1.10718	-0.182666	-0.629498	0.752306	-0.34375	chr2:101623043-101623543	73556	MAP4K4	Distal	73556
chr2:101718890-101719390	-0.367187	0.824499	1.53561	-0.150743	-0.0969681	-0.0565546	-0.125469	0.440528	0.258709	0.276023	-1.36901	-0.993342	-1.58404	-0.657403	-0.673294	2	0.26628	chr2:101718890-101719390	22289	MAP4K4	Intronic	20609
chr2:101828201-101828701	-0.749723	1.03036	0.698393	-0.469639	0.27228	0.590985	-0.00987379	-0.447456	-0.953862	-1.17308	0.80701	1.34185	-0.564267	-0.278146	-1.30254	2	-1.05216	chr2:101828201-101828701	131600	MAP4K4	Intronic	3048
chr2:101831191-101831691	0.22018	0.551614	0.673758	-2	1.30169	0.94316	0.472662	-0.831209	-0.757523	-0.927716	-0.0999864	-0.299455	-1.67834	0.891461	0.570923	1.22339	-0.0820596	chr2:101831191-101831691	130614	LINC01127	Intronic	6038
chr2:101900231-101900731	-0.261647	-0.9044	-0.184686	-0.846017	-0.675748	0.438808	0.591155	-0.936791	-0.91293	-0.16172	-0.272997	-0.31541	-0.50581	0.813683	0.462886	2	0.497658	chr2:101900231-101900731	61574	LINC01127	Distal	32624
chr2:101981530-101982030	-0.495914	-0.15511	-0.495914	-0.495914	-0.495914	0.152874	-0.259732	-0.245356	-0.397457	-0.495914	0.597252	0.0915857	-0.315277	-0.383685	-0.135361	2	-0.181539	chr2:101981530-101982030	10063	IL1R2	Intronic	1684
chr2:101986999-101987499	-0.482275	1.09384	0.166712	-0.531406	-0.479666	-0.124598	-0.514521	-0.411174	-0.379008	-0.520553	-0.452172	-0.203969	-0.494628	-0.137986	-0.260499	2	0.188815	chr2:101986999-101987499	4594	IL1R2	Distal	3484
chr2:102197672-102198172	-0.611453	-0.550946	-0.611453	-0.611453	-0.472458	-0.146039	-0.488215	0.0348803	-0.117619	-0.512092	-0.0739364	-0.417783	0.122309	0.185239	0.967863	2	-0.244891	chr2:102197672-102198172	10948	IL1RL2	Intronic	10607
chr2:102258515-102259015	-0.444172	-0.993143	-1.00644	-0.674236	-0.907543	-0.33814	-0.788089	-0.364237	0.722929	0.322287	-0.522782	-0.439967	1.4104	0.00163663	0.88898	2	0.366683	chr2:102258515-102259015	52736	IL1RL1	Distal	52736
chr2:102261326-102261826	0.00839625	-0.409609	0.290589	0.0844281	-0.543103	0.138094	-0.267749	-0.543103	-0.543103	-0.152404	-0.543103	-0.543103	-0.282921	-0.172065	-0.415854	2	0.174568	chr2:102261326-102261826	49925	IL1RL1	Distal	49925
chr2:102262133-102262633	-0.683851	-0.549063	-0.612198	-0.453094	0.0930841	0.428933	-0.512627	-0.2902	0.361025	0.312041	-0.683851	-0.527586	-0.561378	-0.536856	0.231721	2	0.484526	chr2:102262133-102262633	49118	IL1RL1	Distal	49118
chr2:102276816-102277316	-0.509687	0.108351	-0.47766	-0.698254	0.0909654	-0.308161	-0.0214922	-0.546802	-0.710547	-0.772265	-0.723083	-0.45943	0.133669	1.21644	-0.365267	2	0.803004	chr2:102276816-102277316	34435	IL1RL1	Distal	34435
chr2:102417802-102418302	-0.182035	-2	1.35261	-1.58387	0.766779	0.532647	1.0601	-0.52048	0.322518	0.598776	-1.07657	-0.290756	-1.24075	1.04167	-0.182483	0.696996	0.707754	chr2:102417802-102418302	636	IL18RAP	Promoter	636
chr2:102418313-102418813	-0.355765	0.46626	0.347178	-0.236626	0.839273	0.190658	1.80152	-1.29304	-0.405315	-1.46972	-1.10854	-0.567596	-0.603439	0.445792	0.905461	1.93941	-0.89551	chr2:102418313-102418813	125	IL18RAP	Promoter	125
chr2:102419776-102420276	-0.776068	0.0564245	-0.114102	-0.465552	-0.544152	-0.0076405	-0.640779	-0.845941	1.29752	-0.559515	-0.451886	0.284896	-1.0014	0.640654	1.12176	2	-0.837935	chr2:102419776-102420276	1336	IL18RAP	Intronic	339
chr2:102425472-102425972	-0.996859	-0.700386	0.237961	-0.351093	0.174055	-0.00792415	-0.802243	-1.05169	0.169019	0.167843	1.55414	-1.16603	1.39233	0.23636	-0.180197	2	-1.04348	chr2:102425472-102425972	6566	MIR4772	Intronic	2565
chr2:102489615-102490115	-0.482868	-0.539636	-0.539636	-0.343152	-0.539636	-0.369379	-0.442006	-0.436088	0.797456	-0.419945	-0.349262	2	-0.539636	-0.368494	0.236984	1.86199	-0.539636	chr2:102489615-102490115	16561	SLC9A4	Intronic	13576
chr2:102519964-102520464	-0.62216	-0.415664	-0.482177	-0.62216	-0.62216	-0.28082	-0.317401	-0.187396	-0.62216	0.531731	-0.312815	0.185207	0.688691	-0.161353	0.339424	2	-0.62216	chr2:102519964-102520464	46910	SLC9A4	Intronic	16771
chr2:102522850-102523350	-0.420987	-0.477808	-0.477808	-0.438818	-0.477808	-0.477808	-0.477808	-0.477808	-0.477808	-0.448105	-0.477808	1.53298	-0.355442	0.64929	0.224606	2	-0.180218	chr2:102522850-102523350	49796	SLC9A4	Intronic	19657
chr2:102803076-102803576	-0.490257	-0.172065	-0.318424	-0.902404	-0.902404	-0.317062	1.02622	-0.67146	-0.902404	-0.661305	-0.471939	0.00907188	0.95662	2	0.504742	1.94701	-0.902404	chr2:102803076-102803576	41312	TMEM182	Intronic	5559
chr2:105069967-105070467	-0.425568	-0.612495	-0.67909	-0.67909	-0.646704	-0.472673	-0.67909	1.29194	0.767871	0.0630447	-0.67909	2	0.237758	-0.626808	-0.67909	1.61807	-0.439583	chr2:105069967-105070467	31720	LOC102724691	Intronic	18800
chr2:105071989-105072489	-0.572874	-0.3969	-0.530933	-0.417786	-0.320725	0.0439177	-0.440663	0.147361	0.138901	-0.141686	-0.442325	-0.142409	-0.292162	-0.19577	0.183712	2	-0.384807	chr2:105071989-105072489	30704	UTAT33	Intronic	16778
chr2:105573458-105573958	0.705848	-0.727725	0.67842	-0.598901	0.142238	-0.669908	0.00229967	-1.04219	-0.639682	-0.642194	0.946749	-0.521408	-0.831143	0.0433397	0.247119	2	-0.224055	chr2:105573458-105573958	135194	FHL2	Distal	135194
chr2:105797449-105797949	-1.48882	0.660886	-1.1966	0.662419	-0.796267	0.61704	0.361464	-0.0463406	1.67139	0.794299	-0.237992	-0.610376	-1.22149	0.332561	-0.584931	1.94562	-0.862857	chr2:105797449-105797949	52801	NCK2	Intronic	18858
chr2:105802582-105803082	-1.40062	-0.287302	1.63142	-1.82764	-0.037791	-0.038967	0.292969	-0.575758	-0.239236	0.456822	0.1938	-0.587544	1.27186	0.134223	-0.0441792	2	-1.002	chr2:105802582-105803082	57934	NCK2	Intronic	13725
chr2:106028148-106028648	-0.347597	-0.442797	-0.521295	-0.337617	-0.329978	-0.0777019	0.130039	-0.455423	-0.476663	-0.580595	0.0923109	0.184622	-0.706372	-0.706372	-0.248091	2	1.50113	chr2:106028148-106028648	34847	C2orf40	Distal	34847
chr2:108615655-108616155	0.780621	-0.786335	-0.393832	-1.0614	-0.897622	-0.0701069	-0.0740012	-1.46128	0.216741	0.674842	1.14405	0.279614	-0.0115998	0.915332	-0.0662568	2	-1.52808	chr2:108615655-108616155	81549	LIMS1	Intronic	5345
chr2:108621001-108621501	0.705837	-1.33267	0.276926	-1.57858	-0.558043	-0.724573	1.36293	-0.354789	-1.3816	-1.21786	1.26641	0.0469703	0.12034	0.649122	1.38866	0.876931	0.453979	chr2:108621001-108621501	86895	LIMS1	Exonic	0
chr2:108658495-108658995	-0.834282	-0.426434	-0.990213	1.83738	-0.990213	-0.66952	-0.262267	-0.556132	-0.695222	-0.145444	1.01527	-0.223259	0.86084	0.180548	-0.0784885	2	-0.534235	chr2:108658495-108658995	60735	RANBP2	Intronic	850
chr2:110820494-110820994	-0.382927	-0.382927	-0.382927	-0.382927	-0.382927	-0.270156	-0.0127916	-0.258738	0.0711594	-0.313718	0.232225	-0.129097	-0.32989	-0.382927	-0.268932	2	-0.239257	chr2:110820494-110820994	88170	ACOXL	Intronic	15424
chr2:110827475-110827975	-0.329709	-0.379935	-0.379935	-0.343464	-0.379935	-0.32732	-0.184123	-0.379935	-0.379935	-0.379935	-0.379935	-0.303016	-0.379935	0.184541	0.157497	2	0.423801	chr2:110827475-110827975	95151	ACOXL	Intronic	22405
chr2:110846299-110846799	-1.05208	-1.00302	-0.760488	0.495174	-0.535308	0.0409308	-0.94238	1.86086	0.508724	2	-0.854947	-0.502869	0.00699541	-0.277416	-0.5415	1.6251	-0.107171	chr2:110846299-110846799	113975	ACOXL	Intronic	41229
chr2:110852959-110853459	-0.874974	-0.966618	0.00080727	-1.0622	-0.507774	-0.0486899	-0.796014	0.734823	1.95444	-0.58178	0.243387	0.211364	0.578866	-0.153065	-1.04144	2	-0.143119	chr2:110852959-110853459	120635	ACOXL	Intronic	47889
chr2:110993784-110994284	-0.655844	-0.0598514	-0.655844	-0.546511	-0.284827	0.0395192	-0.393789	-0.0993509	-0.655844	-0.0452176	0.725205	-0.496644	-0.413162	-0.192586	-0.399642	2	0.572034	chr2:110993784-110994284	121553	ACOXL-AS1	Intronic	1922
chr2:110994289-110994789	-0.517734	0.215435	-0.320524	-0.517734	-0.517734	-0.449956	-0.208901	-0.120577	-0.482665	-0.517734	-0.267968	-0.436716	-0.419261	-0.316726	-0.112359	2	1.69621	chr2:110994289-110994789	121048	ACOXL-AS1	Intronic	1417
chr2:113133652-113134152	-0.112548	-0.739147	0.0538427	-0.739147	0.092186	-0.491384	0.701395	-0.363089	-0.739147	-0.0701383	-0.238221	1.01263	-0.739147	-0.295652	-0.567445	2	-0.142636	chr2:113133652-113134152	22785	IL1RN	Exonic	6325
chr2:113135264-113135764	-0.496461	-0.496461	0.124418	-0.408433	-0.496461	-0.357578	-0.346032	-0.0149945	0.273098	-0.496461	0.169652	-0.400479	0.692466	-0.386332	-0.496461	2	-0.496461	chr2:113135264-113135764	21810	PSD4	Distal	7937
chr2:113181699-113182199	0.561274	0.630946	1.41997	-0.588257	-0.0195023	0.12621	0.996119	-1.20406	-1.00236	-0.850561	0.518116	-1.18815	-1.39261	0.290822	-0.653955	2	0.221201	chr2:113181699-113182199	24623	PSD4	Intronic	3094
chr2:113217472-113217972	-0.738569	0.824722	-0.497567	-0.564524	-0.317257	-0.298367	-0.0620812	1.07775	-0.903142	-0.858518	-0.161668	-0.903142	-0.507537	0.753332	0.0611885	2	-0.00777541	chr2:113217472-113217972	6199	PAX8-AS1	Exonic	2754
chr2:113679432-113679932	-0.484168	-0.403515	-0.484168	-0.393267	-0.484168	-0.266751	-0.392823	0.4876	-0.203648	-0.323436	-0.484168	-0.484168	-0.431672	0.626246	-0.46285	2	0.617444	chr2:113679432-113679932	41696	MIR4782	Distal	1428
chr2:119900979-119901479	-0.029254	-0.324002	-0.324002	-0.324002	-0.324002	-0.324002	5.74498e-05	-0.324002	-0.324002	-0.324002	-0.324002	-0.324002	-0.324002	-0.324002	-0.324002	2	0.441254	chr2:119900979-119901479	111775	EPB41L5	Intronic	18725
chr2:120210117-120210617	0.00270015	0.594054	0.472235	-0.601542	-0.851438	-0.147077	0.113466	-0.524252	-0.527973	-0.788863	-0.190858	-0.646221	-0.788412	0.833899	0.484178	2	-0.695456	chr2:120210117-120210617	13040	TMEM185B	Distal	6176
chr2:120232217-120232717	-0.202799	-0.456562	0.56606	-1.08987	0.971758	-0.81245	-0.183275	0.704128	-0.955964	-2	1.11462	0.247521	-0.68033	-0.0309126	-0.314568	1.64001	1.54473	chr2:120232217-120232717	7596	RALB	Distal	7596
chr2:120261304-120261804	-0.0920436	-0.662655	-0.581198	-0.989215	-0.0270481	0.823403	-0.473847	-0.989215	-0.473609	2	-0.131407	0.308134	0.697576	-0.502142	0.0664114	0.951714	-0.989215	chr2:120261304-120261804	21489	RALB	Intronic	8102
chr2:126467248-126467748	-0.123487	-1.28538	0.224667	-0.503925	0.00955695	-0.88496	0.425966	-0.163537	-1.28538	-0.903961	-0.969649	-0.593586	0.62138	0.96684	1.68928	2	0.598562	chr2:126467248-126467748	188434	GYPC	Distal	155083
chr2:126754505-126755005	-0.0966663	-0.603055	0.146949	-0.280276	-0.278181	-0.346763	-0.123288	-0.560789	-0.603055	-0.0713352	-0.500019	-0.109221	-0.603055	-0.436279	1.62273	2	-0.468582	chr2:126754505-126755005	98821	GYPC	Distal	51812
chr2:128280023-128280523	-0.393192	-0.430962	-0.329097	-0.396565	-0.0248841	-0.474791	-0.257971	-0.0978636	0.161883	-0.328834	0.0995176	-0.405784	-0.38557	-0.592671	0.130096	2	-0.0500401	chr2:128280023-128280523	38303	HS6ST1	Intronic	9922
chr2:130727923-130728423	0.172745	-0.302763	-0.0978111	-0.835234	-0.561452	-0.595641	0.316348	-0.0979797	1.44315	-1.17057	-1.0779	-0.428297	-0.208375	0.471473	1.08412	2	-0.840525	chr2:130727923-130728423	896	GPR148	Promoter	896
chr2:134450801-134451301	0.400631	0.19301	0.333856	-0.986658	1.01489	-0.554797	0.961412	0.364124	-1.50018	-1.61366	-0.0114106	-0.628692	-1.50615	0.300077	0.465317	1.96124	0.80699	chr2:134450801-134451301	267948	TMEM163	Exonic	8222
chr2:134671497-134671997	0.358563	-0.435358	-0.320851	-0.808093	-0.672646	-0.332268	-0.041051	-0.553139	-0.448695	-0.644046	-0.0641376	-0.112257	-0.808093	0.678508	1.80828	2	-0.558867	chr2:134671497-134671997	47252	TMEM163	Intronic	47252
chr2:134676889-134677389	-0.467453	0.716716	0.477097	-1.05143	-0.613789	0.0937147	0.027486	-0.781532	-0.105055	-0.582074	-0.442676	-0.411217	-1.05143	1.7238	0.106966	2	-0.454701	chr2:134676889-134677389	41860	TMEM163	Intronic	41860
chr2:134692416-134692916	0.8429	-0.827062	-0.303405	-0.883685	-1.06806	0.821925	0.373787	-0.633615	-0.583016	-0.717532	-0.546449	-0.667371	-0.934607	1.20585	1.28075	2	0.241677	chr2:134692416-134692916	26333	TMEM163	Intronic	26333
chr2:134718962-134719462	0.278343	-0.418884	0.608265	-1.47504	-0.105784	-0.611665	-0.445631	-0.155228	0.402327	-0.330626	-0.768657	-0.636247	-0.793166	0.465186	1.97803	2	-0.50405	chr2:134718962-134719462	211	TMEM163	Promoter	211
chr2:136080074-136080574	-0.439521	-0.727417	0.167445	-0.727417	-0.727417	-0.234878	-0.208019	0.636255	-0.352322	-0.581985	-0.0417074	-0.727417	-0.727417	0.798065	0.0210086	2	0.517072	chr2:136080074-136080574	37840	CXCR4	Distal	2431
chr2:143068493-143068993	0.649311	-0.862417	-0.705743	-0.0977471	-0.862417	0.195042	0.00498121	0.631003	-0.509317	-0.714819	0.161755	1.23481	-0.862417	-0.395246	-0.862417	2	-0.0343495	chr2:143068493-143068993	22618	ARHGAP15	Distal	22618
chr2:143128548-143129048	-1.18609	1.38306	1.43251	-0.225042	0.619539	0.491689	-0.324584	-0.619043	-1.72735	-0.189479	0.983088	-0.978106	-0.473293	-0.338623	-0.0937701	1.92613	-0.680623	chr2:143128548-143129048	37435	ARHGAP15	Intronic	515
chr2:143255919-143256419	-0.743679	-0.477921	-0.38303	-0.645805	-0.832609	-0.631838	-1.25698	1.36521	1.17049	2	0.162053	-0.842194	0.0744073	0.409605	-0.6489	1.43805	-0.429717	chr2:143255919-143256419	164806	ARHGAP15	Intronic	8878
chr2:143422631-143423131	-0.266802	0.023053	0.989585	-0.373984	-0.663284	-0.252372	0.0791787	-0.848025	-0.665805	-0.965191	0.0338399	-0.816075	-0.476364	1.40532	0.401238	2	-0.577765	chr2:143422631-143423131	331518	ARHGAP15	Intronic	12382
chr2:144162631-144163131	-0.211305	-1.17994	-1.29709	-0.401068	-1.72167	0.0797926	0.432283	0.0875798	0.732834	0.554615	0.102043	0.236368	0.130944	-1.49413	0.448622	1.93386	1.56626	chr2:144162631-144163131	169686	GTDC1	Intronic	14335
chr2:144216223-144216723	-1.26777	-1.01203	-1.34413	-0.282201	0.199213	0.319263	0.0834306	1.18251	0.717926	0.502201	-0.817434	-0.763116	-0.663747	-0.0263974	-0.163962	0.697614	2	chr2:144216223-144216723	116094	GTDC1	Intronic	4890
chr2:144227391-144227891	-0.124331	-0.424474	-0.387576	-0.424474	-0.424474	-0.309705	-0.140315	-0.262032	0.00674278	-0.234187	-0.180096	-0.424474	-0.424474	0.18559	0.0558912	2	-0.299996	chr2:144227391-144227891	104926	GTDC1	Intronic	8095
chr2:144261290-144261790	0.0064804	0.126708	-0.61557	-0.107676	-0.323584	-0.242782	-0.382676	0.359521	-0.290152	-0.576062	-0.362346	-0.640411	-0.36647	-0.340287	-0.173604	2	0.204033	chr2:144261290-144261790	71027	GTDC1	Intronic	24198
chr2:144310815-144311315	0.0488719	-0.946471	-0.946471	0.0399995	-0.946471	0.275407	-0.946471	0.679645	0.927131	1.68575	-0.946471	-0.631923	-0.116026	-0.706495	-0.441344	2	0.548454	chr2:144310815-144311315	21502	GTDC1	Intronic	8804
chr2:147499662-147500162	-0.898722	0.351707	-0.544841	0.0446829	0.82249	-0.80352	1.32699	-1.1252	0.862724	-1.03871	-0.514657	-0.595302	-1.26819	1.83887	1.25107	0.976284	-0.685675	chr2:147499662-147500162	344604	ACVR2A	Distal	4371
chr2:147500180-147500680	-0.229452	1.12345	-0.113914	-0.716487	-1.28481	0.0294534	1.01799	-0.427937	0.737321	-1.23836	-0.140212	-1.01284	-1.40758	1.46969	0.883511	1.7471	-0.436921	chr2:147500180-147500680	344086	ACVR2A	Distal	4889
chr2:148509367-148509867	0.961942	-0.202459	1.05491	0.633343	-0.615226	-0.673144	1.18308	-0.366503	-0.275855	-0.80007	-1.02017	-1.43261	-1.9006	0.999947	1.08439	1.24109	0.127923	chr2:148509367-148509867	134822	EPC2	Intronic	19182
chr2:148880530-148881030	-0.359584	-0.308548	-0.27663	-0.309129	-0.359584	-0.297746	-0.339565	-0.359584	-0.316948	-0.313165	-0.0144152	-0.359584	-0.359584	0.225887	0.312284	2	-0.359584	chr2:148880530-148881030	5529	KIF5C	Intronic	4796
chr2:148887329-148887829	0.10608	-0.781997	0.309051	-0.00792264	-0.608289	-0.499226	-0.0198836	-0.385026	0.0632492	-0.589556	-0.42661	-0.587314	-0.939871	2	0.332793	2	-0.828898	chr2:148887329-148887829	12328	KIF5C	Intronic	863
chr2:148927194-148927694	0.923803	-1.30444	-0.00373861	-1.20668	-0.585521	-0.913835	-0.176155	-0.611606	-0.445978	-0.686045	0.844688	1.21566	-0.485095	0.448455	1.51069	2	-0.62912	chr2:148927194-148927694	52193	KIF5C	Intronic	19852
chr2:149537019-149537519	-1.13227	-0.0503492	0.559459	-1.14324	-0.825602	-0.363894	0.732362	-0.239669	-0.894771	0.0648025	-0.649882	-0.78537	0.533053	1.10973	0.685229	2	-0.377365	chr2:149537019-149537519	49926	LOC101929231	Distal	49926
chr2:152402994-152403494	-0.644971	-0.57964	-0.949224	-0.475914	-0.895427	-0.0343255	-0.125909	-0.315586	-0.629146	0.997061	-0.610361	-0.29095	-0.090805	-0.109124	1.30315	2	0.368881	chr2:152402994-152403494	68006	FMNL2	Intronic	68006
chr2:152407203-152407703	-0.822256	-0.659987	-0.769702	-0.0577805	-0.659995	0.515677	-0.645939	-0.390848	-0.514427	0.893925	-0.131072	-0.132252	0.419077	-0.247196	0.206798	2	-0.393462	chr2:152407203-152407703	72215	FMNL2	Intronic	72215
chr2:152611780-152612280	-0.590163	0.00762614	-0.590163	-0.198109	-0.590163	-0.361608	-0.366336	-0.437274	-0.590163	-0.426057	0.291456	-0.590163	-0.114068	-0.162001	1.14724	2	0.086606	chr2:152611780-152612280	105862	ARL6IP6	Intronic	7547
chr2:153235436-153235936	-0.504549	-0.421741	0.440798	-0.543768	-0.477103	-0.390417	-0.238366	-0.243011	-0.538864	-0.392964	-0.577058	-0.500241	0.219037	0.673974	0.462743	2	-0.514281	chr2:153235436-153235936	243121	RPRM	Distal	33959
chr2:153478660-153479160	-0.298777	0.752175	-0.417941	-0.772025	-1.46138	-0.957093	0.723569	0.928005	-0.928071	0.143652	-0.638884	-0.717527	0.600402	0.115143	0.698576	2	-0.46357	chr2:153478660-153479160	101	RPRM	Promoter	101
chr2:156335470-156335970	0.490869	-0.973927	0.659111	0.573292	-0.327625	0.329829	-0.175536	-0.805367	-1.1242	-1.29444	1.33307	-0.716115	-1.70144	0.606306	0.0901415	1.66497	1.37107	chr2:156335470-156335970	6627	NR4A2	Intronic	2999
chr2:156434578-156435078	-0.414623	0.185556	0.158183	0.0452028	-0.21442	-0.752161	1.26658	-0.605374	-1.01143	-1.53062	-0.849927	0.147496	-0.879081	0.0714766	0.961318	0.839785	2	chr2:156434578-156435078	461	GPD2	Promoter	461
chr2:157627977-157628477	0.304137	2	1.87869	-0.620301	0.644366	0.0216967	-0.27239	-0.754759	-1.02178	-0.568024	-1.16139	-1.01888	-0.943146	0.0887004	0.954969	0.430368	-0.227997	chr2:157627977-157628477	777	ACVR1C	Intronic	499
chr2:157629325-157629825	0.556346	1.02205	-0.28874	-0.478407	-0.637514	-0.644519	0.374794	-0.580255	-1.02848	-0.992078	-0.744101	-1.41439	-0.0955759	0.849742	1.59149	2	0.248515	chr2:157629325-157629825	569	ACVR1C	Promoter	569
chr2:157896933-157897433	-0.228345	0.474966	0.904895	-0.117119	-0.868866	0.0276473	0.261731	-0.874446	-0.0722308	-1.12953	2	-0.750987	-1.17806	0.59471	-0.290568	1.74593	-0.901568	chr2:157896933-157897433	20480	UPP2	Intronic	15588
chr2:158901231-158901731	0.22139	2	-1.07843	-1.01813	-0.938327	-1.08464	0.400355	-0.792543	-0.764467	-0.147866	0.374389	-0.0736013	0.099885	-0.335596	1.11548	1.52362	-0.0439474	chr2:158901231-158901731	67152	TANC1	Distal	34503
chr2:159094117-159094617	-0.388665	-0.275484	-0.359779	-0.258373	-0.49521	-0.257075	-0.399029	-0.416904	-0.49521	-0.000755864	0.278726	-0.294427	-0.49521	0.518895	0.050914	2	-0.430057	chr2:159094117-159094617	92467	MIR6888	Intronic	41831
chr2:159118488-159118988	-1.00891	0.321693	0.584776	-0.326846	-0.635552	-0.723968	-0.324779	-0.58371	-0.73226	-0.00476475	-0.797437	0.0556106	-0.900854	2	0.560996	2	-0.101055	chr2:159118488-159118988	68096	MIR6888	Intronic	17460
chr2:159133750-159134250	-0.869194	0.38676	0.986374	0.2199	-0.640348	-0.295684	-0.88549	-0.179523	0.11358	-0.757216	-0.53338	-0.636602	-0.289395	-0.646874	0.720692	2	0.072685	chr2:159133750-159134250	52834	MIR6888	Intronic	2198
chr2:159290499-159290999	0.0452162	0.832687	-0.447471	-0.51713	-0.186893	-0.612751	-0.543478	-0.908491	-0.00836388	-0.799683	-0.342655	-0.659004	-0.687736	1.84733	0.297636	2	-0.15797	chr2:159290499-159290999	3949	WDSUB1	Distal	3949
chr2:159516360-159516860	0.587435	-0.976312	0.483066	0.18309	0.467832	-0.588655	-0.0478996	-1.56599	-1.26608	-0.930892	-0.0512758	0.552735	-1.29927	1.72551	0.488391	1.90279	0.335515	chr2:159516360-159516860	98685	LOC643072	Exonic	48
chr2:160403512-160404012	-0.574424	-0.177494	-0.902232	0.193492	0.486865	0.732104	0.0262448	-0.406556	2	0.0492119	-1.88767	-1.46301	0.135964	0.420218	0.171743	1.06731	-0.438145	chr2:160403512-160404012	4119	MIR4785	Intronic	4119
chr2:160421584-160422084	0.101599	-0.437629	-0.0165837	0.294085	-0.61015	-0.501047	0.47531	-0.507079	0.602722	-1.38671	-0.442711	-1.28294	-1.5174	1.06321	1.35143	2	0.613658	chr2:160421584-160422084	13951	MIR4785	Intronic	5655
chr2:161217497-161217997	-0.84882	-1.00802	-0.372251	-0.434505	-0.56855	-0.673404	0.507135	-0.624683	0.397035	-0.684232	1.57206	-0.968109	-0.111655	0.658389	0.868911	2	-0.379922	chr2:161217497-161217997	26991	LINC01806	Intronic	5652
chr2:161416894-161417394	0.533611	1.43564	0.266348	-0.663117	0.603867	0.372168	0.500393	0.595376	-1.2709	-0.103811	-2	-0.301741	-1.25904	0.220979	-0.808098	1.76885	0.302846	chr2:161416894-161417394	1049	TBR1	Exonic	634
chr2:161623882-161624382	-0.48141	-0.5134	0.177479	-0.507827	-0.0239549	-0.574213	0.536617	-0.331872	-0.574213	-0.1615	-0.574213	-0.574213	-0.574213	1.45494	0.0259332	2	-0.574213	chr2:161623882-161624382	199799	SLC4A10	Intronic	202
chr2:161624534-161625034	-0.0217293	-0.577556	-0.0168616	-0.680355	-0.152379	-0.0491876	-0.226996	-0.680355	-0.52505	-0.606609	-0.223757	-0.286495	-0.64734	1.73944	0.0983977	2	-0.353693	chr2:161624534-161625034	200451	SLC4A10	Intronic	322
chr2:161625391-161625891	-0.322014	-0.588611	0.82523	-0.329558	-0.305353	-0.588611	-0.326748	-0.520288	-0.494943	-0.588611	-0.0896556	-0.373192	-0.38592	0.130712	1.18727	2	-0.588611	chr2:161625391-161625891	201308	SLC4A10	Intronic	1179
chr2:161708552-161709052	-0.599652	-0.270736	-0.731887	-0.653474	0.0695698	-0.380723	-0.270703	-0.825772	-0.825772	-0.319286	-0.0769997	-0.373408	-0.409505	0.81402	1.62765	2	0.184186	chr2:161708552-161709052	284469	SLC4A10	Exonic	84340
chr2:161709405-161709905	-0.504592	-0.24746	-0.504592	-0.341497	-0.504592	-0.504592	-0.409399	-0.504592	-0.504592	-0.504592	-0.504592	0.158556	-0.138342	0.398495	1.60385	2	-0.269194	chr2:161709405-161709905	285322	SLC4A10	Intronic	85193
chr2:161900206-161900706	-0.310354	-0.152448	-0.311096	-0.39878	-0.367553	-0.39878	-0.39878	-0.39878	-0.39878	-0.39878	0.0616054	-0.39878	-0.39878	-0.0553481	0.785789	2	-0.165054	chr2:161900206-161900706	174085	DPP4	Intronic	6563
chr2:161903335-161903835	-0.537503	0.0224197	-0.537503	-0.537503	-0.537503	0.967881	-0.537503	-0.37383	-0.537503	-0.537503	1.27949	-0.537503	-0.291102	0.05298	-0.074922	2	-0.537503	chr2:161903335-161903835	170956	DPP4	Intronic	9692
chr2:161912110-161912610	-0.341268	-0.341268	-0.341268	-0.341268	-0.341268	-0.341268	-0.341268	-0.341268	-0.244029	-0.341268	-0.292057	-0.341268	-0.275076	0.0629563	0.774639	2	-0.341268	chr2:161912110-161912610	162181	DPP4	Intronic	6421
chr2:161913480-161913980	1.04011	-0.464809	-0.254417	-0.464809	-0.464809	-0.464809	0.287347	-0.464809	-0.464809	-0.464809	-0.464809	-0.464809	-0.464809	-0.206281	0.831374	2	-0.464809	chr2:161913480-161913980	160811	DPP4	Intronic	5051
chr2:161956691-161957191	-0.581429	0.0780743	0.122381	-0.954546	-0.156859	0.120955	0.128502	-0.206418	-0.877899	-1.19751	-0.282248	1.16191	-1.21237	1.8681	0.909773	2	-0.981201	chr2:161956691-161957191	117600	DPP4	Intronic	38158
chr2:162014018-162014518	0.437006	1.15392	0.414046	-0.536024	-0.498054	-0.311456	-0.427176	-0.79226	-0.582997	-0.943009	-0.239627	-0.943009	-0.729508	0.421907	2	2	-0.759631	chr2:162014018-162014518	60273	DPP4	Intronic	193
chr2:162051768-162052268	0.685671	-0.344098	0.0500645	-0.135549	-0.352324	-0.557293	1.12191	-0.664588	-0.335496	-0.664588	-0.664588	-0.267806	0.324656	-0.382824	-0.501567	2	-0.664588	chr2:162051768-162052268	22523	DPP4	Intronic	4519
chr2:162074544-162075044	0.685972	1.18429	1.38607	-0.333754	-0.967472	-0.623105	-0.423384	-1.05057	-0.33102	-0.548899	-0.809428	0.324414	-1.25613	-0.914686	2	1.15454	0.429381	chr2:162074544-162075044	251	DPP4	Promoter	251
chr2:162153566-162154066	-0.121545	-0.576911	0.356872	-0.838955	0.808563	0.0517068	1.30314	-1.57677	-1.20368	0.184746	-0.644636	0.285448	-0.907826	0.747981	0.97583	2	-1.00253	chr2:162153566-162154066	1411	GCG	Promoter	1411
chr2:162261587-162262087	-0.861601	1.86812	-0.335295	-0.513071	0.127544	-0.618718	-0.44404	-0.522668	0.888614	-0.259555	-0.834202	-0.401777	1.44984	-0.812404	-0.287355	2	-0.763191	chr2:162261587-162262087	18301	FAP	Distal	16685
chr2:165777469-165777969	-0.843491	-0.494336	-0.326313	-0.843491	-0.843491	-0.415551	-0.807582	0.26061	-0.457602	-0.742042	0.358585	2	-0.422996	-0.512801	0.405232	1.47247	1.89998	chr2:165777469-165777969	16962	GALNT3	Intronic	6027
chr2:165793767-165794267	-0.725353	-0.875068	-1.36222	-1.31788	-1.06263	0.542651	-0.510265	0.0871399	0.475412	-1.13565	0.940945	1.60236	-0.121937	-0.172806	1.26909	1.16587	1.20035	chr2:165793767-165794267	664	GALNT3	Exonic	137
chr2:165902856-165903356	-0.0545436	-0.482876	-0.810045	-1.5016	-0.560441	0.609992	1.00954	-0.429096	-0.607856	-1.28544	0.872552	0.423481	-0.645691	0.305443	-0.473203	1.23219	2	chr2:165902856-165903356	30750	TTC21B-AS1	Intronic	4613
chr2:168193032-168193532	0.757785	-0.248489	0.894675	-0.0961283	0.938614	-0.0480678	1.46404	-1.21319	-1.67017	-1.64473	-0.243596	-0.0211625	-1.21613	0.937186	-0.451508	1.25358	0.607283	chr2:168193032-168193532	54858	STK39	Intronic	54858
chr2:168246720-168247220	-0.0677228	-2	-1.04055	1.02517	-0.219901	0.0582387	0.667354	-0.00672166	-0.877433	-0.359769	0.0854807	-0.478415	-0.310206	0.984241	-0.0118395	1.6635	1.41648	chr2:168246720-168247220	1170	STK39	Intronic	1170
chr2:168378922-168379422	-0.512543	-0.410179	-0.559601	-0.580834	-0.580834	-0.52206	-0.424812	1.67522	0.528514	-0.580834	-0.521229	-0.558186	-0.517486	-0.580834	1.32943	2	0.0327022	chr2:168378922-168379422	76689	CERS6	Distal	72151
chr2:168738016-168738516	-0.539274	-0.85833	-0.634284	-0.480865	-0.476203	0.214168	-0.367878	2	-0.439576	-0.535138	0.0930126	-0.0980026	-0.85833	-0.33807	0.650701	1.71612	-0.0823202	chr2:168738016-168738516	48272	NOSTRIN	Intronic	46427
chr2:168961570-168962070	0.210218	0.0437632	-0.555619	0.271863	-1.48513	1.88929	1.56658	-0.363406	-0.447847	-0.524656	-0.826006	-1.08825	-1.28563	0.777125	0.775482	1.37737	-0.335139	chr2:168961570-168962070	48448	SPC25	Intronic	8770
chr2:169025157-169025657	0.361923	0.738443	-0.569185	0.638575	-0.714724	-0.416387	2	-0.57042	-0.644109	-0.877777	-0.877777	-0.562632	-0.823493	0.421559	-0.729365	2	0.177962	chr2:169025157-169025657	5914	ABCB11	Intronic	5914
chr2:169761695-169762195	-0.646698	-0.646698	-0.646698	-0.646698	-0.307854	-0.0537444	-0.646698	1.23021	-0.646698	-0.432681	-0.556369	-0.380175	-0.424705	0.1263	1.34266	2	0.313103	chr2:169761695-169762195	28098	KLHL23	Intronic	20451
chr2:169768595-169769095	1.19263	-0.0797069	0.651393	-0.821888	0.1931	-0.735621	2	0.913399	-1.58104	-0.385509	0.274037	-1.96168	0.136129	0.250945	0.322865	-0.157077	-0.462126	chr2:169768595-169769095	23087	SSB	Intronic	23087
chr2:170769946-170770446	-0.744129	0.124573	0.843134	-0.233035	0.495943	-0.100767	0.325657	0.42078	-1.06034	-0.186679	-1.39551	-1.84869	-0.662082	0.986505	1.09409	2	-0.276857	chr2:170769946-170770446	571	LOC101926913	Promoter	569
chr2:170770576-170771076	0.234642	-0.130883	1.14843	-0.627128	-0.184537	-0.801272	-0.843344	0.02254	-0.790611	0.211279	-1.625	-1.08448	-0.276268	0.20243	1.68315	2	0.624827	chr2:170770576-170771076	57	LOC101926913	Promoter	57
chr2:170771149-170771649	-0.210429	-0.227659	0.651745	-0.546446	-0.678802	-0.861172	-0.647773	0.442125	-0.508566	-0.252602	-1.249	-1.1781	-0.648252	1.55506	1.6278	2	0.705592	chr2:170771149-170771649	285	ERICH2	Promoter	285
chr2:172097789-172098289	-0.80875	1.50575	-0.971176	0.839959	1.50864	-0.270654	-0.14376	-1.03131	-0.854893	0.56839	0.00105347	-0.633419	0.866978	-1.23528	0.0752703	1.72128	-1.13808	chr2:172097789-172098289	4860	DLX2	Distal	4860
chr2:172179329-172179829	-0.290019	-0.279022	-0.349284	-0.425937	-0.425937	-0.184329	-0.280175	-0.352463	-0.30205	-0.425937	-0.425937	-0.425937	-0.393492	0.572056	0.310051	2	-0.0498937	chr2:172179329-172179829	76572	DLX2-DT	Distal	76572
chr2:172339415-172339915	0.0919723	1.63368	1.32973	-0.743929	-0.395651	-0.63836	-0.238364	-0.704868	-0.952162	-0.692266	-0.830694	-0.720924	-0.952162	0.167785	1.67067	1.8851	0.0904393	chr2:172339415-172339915	87688	ITGA6	Distal	24377
chr2:173076697-173077197	-1.16821	-0.816186	-0.890544	-0.551669	-0.855699	-0.118895	0.037739	1.56783	0.935356	-0.157749	0.176698	-1.25127	-0.970464	-0.129821	1.47548	1.77181	0.945601	chr2:173076697-173077197	1511	MAP3K20	Intronic	987
chr2:173101637-173102137	-0.670096	-0.778411	-0.778411	-0.280796	-0.778411	-0.739718	-0.585447	-0.20339	0.839861	0.757671	-0.549354	-0.493295	0.42875	-0.227034	0.155667	2	0.72148	chr2:173101637-173102137	26451	MAP3K20	Intronic	11267
chr2:173103324-173103824	-0.38751	-0.580337	-0.580337	-0.580337	-0.512539	-0.101153	-0.338023	-0.245396	-0.497244	-0.580337	-0.196352	-0.580337	-0.44175	0.30315	1.12854	2	0.851176	chr2:173103324-173103824	28138	MAP3K20	Intronic	12954
chr2:173130457-173130957	-0.515524	-0.515524	-0.515524	-0.515524	-0.515524	-0.475386	-0.515524	-0.376639	-0.219326	-0.515524	-0.346265	-0.515524	0.172937	0.730144	-0.385146	2	2	chr2:173130457-173130957	55271	MAP3K20	Intronic	29302
chr2:174553802-174554302	0.580984	-0.192977	-0.214629	0.547862	-1.18089	-0.924058	0.1616	-0.507253	-0.382811	-1.41294	0.12099	-1.0466	-0.0516206	0.920303	1.13136	2	-0.251431	chr2:174553802-174554302	66957	GPR155	Distal	4019
chr2:174577923-174578423	-0.916863	1.65244	0.75861	-0.309399	-0.541431	-0.633844	-0.342253	-1.02443	0.458198	0.123845	0.238363	0.838184	-1.49207	-0.175897	-0.112101	2	-0.926283	chr2:174577923-174578423	91078	GPR155	Intronic	2945
chr2:174623770-174624270	-0.521042	-0.343643	-0.426167	-0.600738	-0.36833	-0.531014	-0.560075	-0.0916749	-0.230337	-0.0834051	-0.458868	-0.372587	-0.0909957	0.918906	-0.246031	2	0.424776	chr2:174623770-174624270	58895	WIPF1	Intronic	6408
chr2:174634747-174635247	1.20326	-0.444146	-0.331506	-0.819163	-0.332378	-0.678435	-0.577723	1.02711	0.131951	-1.14088	-0.604067	1.21239	-0.0227056	-1.31217	0.882811	2	-0.56838	chr2:174634747-174635247	47918	WIPF1	Intronic	391
chr2:176637154-176637654	1.08947	1.73706	0.6381	-0.684154	-0.458631	-0.66642	1.30982	-0.305981	-0.0541156	-0.90605	-0.906972	-1.26793	-0.813615	-1.04684	1.33022	1.26762	-0.261581	chr2:176637154-176637654	305	LINC01117	Promoter	157
chr2:176781502-176782002	-0.386761	0.898031	1.84592	-1.03081	0.114932	0.384155	0.155674	-0.752519	-0.745269	-0.746279	0.880247	-1.03081	-1.03081	-0.344736	-0.754447	2	0.300224	chr2:176781502-176782002	143820	LINC01116	Distal	15640
chr2:176844373-176844873	-0.596637	-0.596637	-0.365171	-0.596637	-0.596637	-0.523591	-0.428246	1.459	-0.435703	-0.475837	-0.596637	-0.40123	-0.596637	-0.313625	1.09804	2	1.14705	chr2:176844373-176844873	206691	LINC01116	Distal	4779
chr2:176856607-176857107	-0.598994	-0.401527	0.770632	-0.659317	-0.767694	-0.155357	-0.188545	-0.576397	-0.767694	-0.684474	0.845779	-0.642815	-0.767694	2	0.872353	2	-0.637482	chr2:176856607-176857107	218925	LINC01116	Distal	7428
chr2:177239831-177240331	-1.10801	-1.324	-0.616952	-0.743343	-0.73384	0.621427	-0.495031	1.02628	0.592005	0.332841	0.566455	-0.188756	0.0083109	0.191041	-0.282349	2	-0.740921	chr2:177239831-177240331	15928	MIR3128	Intronic	7593
chr2:177251969-177252469	-0.319242	0.057537	-0.761929	-1.06838	-0.165443	0.112834	-0.989375	-0.307115	-0.926787	-1.21469	0.324863	0.840059	0.617418	0.778131	0.340549	2	-0.27411	chr2:177251969-177252469	3790	MIR3128	Intronic	3790
chr2:178450355-178450855	0.190838	0.0226259	2	0.404913	0.348249	0.356664	0.232727	0.441959	-1.68297	-1.8601	-1.26302	-0.877667	0.230442	0.271495	0.256058	0.744215	-0.233539	chr2:178450355-178450855	830	PJVK	Promoter	120
chr2:178522900-178523400	-0.0252987	1.24277	-0.293215	-1.14903	-0.437287	-0.276226	0.856408	-0.309251	-1.36082	-1.53838	2	-0.117072	-0.433391	0.427118	-0.364765	1.64371	0.00993937	chr2:178522900-178523400	1966	TTN-AS1	Exonic	16
chr2:180125525-180126025	0.32681	-1.02996	-0.0927457	0.27342	0.204375	-0.489901	-0.0875843	0.0359724	-0.716787	-0.310762	-1.32363	-1.2322	-1.24405	1.69955	0.821536	2	1.10602	chr2:180125525-180126025	118661	CWC22	Distal	118661
chr2:180590985-180591485	-0.495538	0.00682894	-0.135769	-0.652309	0.220901	0.162584	-0.574771	-0.687042	-0.527387	-0.638731	0.283922	-0.409186	-0.610399	-0.236589	-0.71605	2	2	chr2:180590985-180591485	100868	SCHLAP1	Distal	25970
chr2:180937421-180937921	0.0136916	0.0276685	0.460096	-0.519	-0.341539	-0.511304	0.573622	-0.869228	-0.796734	-0.920572	-0.626273	-0.920572	-0.829502	0.469528	0.28923	2	1.92469	chr2:180937421-180937921	29576	UBE2E3	Distal	29576
chr2:181091742-181092242	-0.56228	-0.56228	-0.529121	-0.56228	-0.56228	0.0534785	-0.461065	-0.255433	0.18998	-0.56228	0.644382	-0.56228	-0.56228	-0.311387	1.21522	2	0.043367	chr2:181091742-181092242	9939	LINC01934	Distal	9939
chr2:181312488-181312988	-0.779242	-0.0121192	0.36834	0.810005	-1.32505	-0.0373793	-0.728243	1.61861	0.819203	0.804041	-1.33676	-1.32184	-0.545226	-0.25993	0.110868	2	-0.279652	chr2:181312488-181312988	7085	MIR4437	Intronic	7085
chr2:181376381-181376881	-0.53176	-0.681172	0.229182	-0.681172	-0.681172	0.505326	0.0472028	-0.484524	0.483569	-0.681172	0.179898	-0.237168	-0.469975	-0.0749383	0.261155	2	-0.681172	chr2:181376381-181376881	70978	MIR4437	Intronic	49117
chr2:181430367-181430867	-0.611861	0.769422	-0.766177	-0.100195	-0.0638523	0.407451	-0.103807	-1.11188	-0.284974	-1.15404	-0.465535	-0.993507	0.188753	0.213162	1.18728	2	-0.0940359	chr2:181430367-181430867	26584	ITGA4	Distal	4867
chr2:190407275-190407775	-0.192099	0.908545	1.26669	-0.502495	1.39207	-0.333355	0.36339	0.393635	-0.49852	-2	-0.994815	-0.298851	-1.02532	0.540794	-0.64634	1.35081	0.645363	chr2:190407275-190407775	829	MFSD6	Promoter	829
chr2:190578384-190578884	-0.328266	-0.536928	1.87522	-1.17571	-0.947189	-0.810126	-0.365767	0.903826	-1.00406	-1.16703	0.121618	0.703265	-0.341809	0.800093	-0.521444	1.83796	0.956335	chr2:190578384-190578884	43911	NEMP2	Distal	25153
chr2:190964264-190964764	-0.0661001	0.334579	-0.748125	-1.0166	-0.574275	-0.0683652	0.463589	0.138254	-0.379129	-0.986757	-0.494107	-0.536382	0.406135	0.0430897	-0.25984	2	0.318064	chr2:190964264-190964764	56445	STAT1	Exonic	10420
chr2:191056211-191056711	0.344615	-0.0368638	1.40609	-1.35151	-0.627319	-0.0707098	0.291506	-1.02342	0.364626	-1.38352	-0.476162	-1.34191	-0.327087	1.52756	1.0147	1.73175	-0.0423345	chr2:191056211-191056711	35500	STAT1	Intronic	14777
chr2:191066228-191066728	2	-0.281774	1.35432	-1.20466	-0.660141	0.0481881	-0.691194	0.318724	-0.234829	-1.26076	-0.856643	-1.31317	-0.104578	0.277796	1.07205	1.42729	0.0508096	chr2:191066228-191066728	45517	STAT1	Exonic	24794
chr2:191570217-191570717	-0.288461	-0.937508	0.0795202	-1.60052	1.20168	0.0242088	-0.75547	-0.661891	-0.305414	-1.46822	-0.0254735	1.75482	-0.0643708	0.59989	0.58469	1.99123	-0.128715	chr2:191570217-191570717	107600	NABP1	Distal	107600
chr2:191675747-191676247	-1.59007	0.39199	0.338725	-0.593543	1.11582	0.017978	-0.191504	-1.31685	-1.10068	-1.38731	1.82717	0.340449	-0.691283	1.07137	0.174682	1.19597	0.397081	chr2:191675747-191676247	2070	NABP1	Distal	2070
chr2:192072208-192072708	-0.401178	-0.222143	-0.401178	-0.401178	-0.401178	-0.122097	0.133183	-0.323985	-0.401178	-0.401178	-0.401178	-0.401178	-0.401178	0.0152903	0.558228	2	-0.172594	chr2:192072208-192072708	123250	TMEFF2	Intronic	36287
chr2:192076846-192077346	-0.597276	-0.312498	0.363102	-0.229422	-0.565233	0.948275	0.300391	-0.763553	-0.520027	-0.622694	-0.876417	-0.876417	-0.876417	0.353772	0.618879	2	0.539932	chr2:192076846-192077346	118612	TMEFF2	Intronic	40925
chr2:195202383-195202883	-0.149078	0.671337	1.15549	-0.935904	-0.407469	-0.627604	0.653314	-0.935904	-0.634586	-0.544401	-0.801191	-0.835944	-0.881036	0.210653	2	1.6451	-0.00899696	chr2:195202383-195202883	373343	SLC39A10	Distal	176262
chr2:195533891-195534391	1.48258	-1.25689	0.149708	-0.395164	0.791232	-0.538857	-0.147217	0.314368	-0.081185	-0.110669	-1.36443	-1.98848	0.140007	0.138678	1.9509	1.13162	-0.216207	chr2:195533891-195534391	41835	SLC39A10	Distal	1105
chr2:196068293-196068793	0.309594	0.65292	0.882902	-0.820364	-0.529183	-0.761632	1.06618	-0.497826	-0.234584	-0.841303	-0.881032	-1.55258	-1.0674	0.86316	0.824847	2	0.312877	chr2:196068293-196068793	268	DNAH7	Intronic	55
chr2:196086709-196087209	-0.747717	-0.0806611	-0.769895	0.520342	-1.05298	-0.738892	-0.452126	0.815836	0.160173	-1.69784	1.03471	-0.370776	-0.373759	-0.391901	0.318043	1.58917	2	chr2:196086709-196087209	18146	DNAH7	Distal	18146
chr2:196415299-196415799	1.06651	1.09008	0.809371	-0.41844	-0.331636	0.470678	0.0108022	-0.679398	-1.04154	-0.711235	-0.203665	0.011632	-1.23404	0.133043	-1.02682	2	-0.662766	chr2:196415299-196415799	155524	HECW2-AS1	Intronic	53326
chr2:197191855-197192355	-0.563317	-1.52892	-1.00986	-1.14286	-0.846509	-0.265806	1.01991	-0.0493867	0.648122	-0.54167	0.7961	0.308029	-0.398632	0.287182	1.12067	2	-0.313312	chr2:197191855-197192355	110413	ANKRD44-IT1	Intronic	5885
chr2:197248539-197249039	0.0860681	0.814437	1.52312	-0.567256	-1.1789	-0.830491	1.10909	-0.0598181	0.589106	-1.56163	-0.5802	0.3135	-1.59698	0.735107	0.198028	1.62523	-0.618414	chr2:197248539-197249039	53729	ANKRD44-IT1	Intronic	50750
chr2:197255484-197255984	-0.737801	-0.889805	-0.604891	-0.615652	-0.01019	-0.79123	-0.807504	0.302752	1.66654	-0.0267438	0.23877	-1.27698	0.480725	0.810868	1.08929	2	-1.04526	chr2:197255484-197255984	46784	ANKRD44-IT1	Intronic	46784
chr2:197266421-197266921	0.569171	0.00864759	0.158014	-0.768209	0.113262	-0.943559	0.518241	-1.34332	0.089713	-0.471207	-0.151978	-0.724272	-0.37135	0.825493	-0.253343	2	-0.452023	chr2:197266421-197266921	35847	ANKRD44-IT1	Intronic	35847
chr2:197269144-197269644	-0.781489	-0.422817	-0.870595	-0.25338	-1.05741	-0.603888	-0.335582	-0.0652666	1.23443	1.91581	0.0601879	-1.28062	-0.201952	0.119564	0.284157	2	-0.148045	chr2:197269144-197269644	33124	ANKRD44-IT1	Intronic	33124
chr2:197293562-197294062	0.410344	-0.697527	-0.341196	-0.669726	-0.268884	-0.222398	-0.211091	-0.60178	0.398458	-0.754941	0.605219	-0.834843	-0.910561	0.557079	1.2602	2	-0.74719	chr2:197293562-197294062	8706	ANKRD44-IT1	Intronic	8706
chr2:200713045-200713545	-0.140019	-2	0.16005	0.0790644	0.188285	-1.02656	-0.553424	0.58426	0.452394	-1.45043	-0.16518	0.855397	0.695936	-0.0992954	0.0789235	2	0.0727386	chr2:200713045-200713545	21881	LINC01792	Exonic	21881
chr2:200901379-200901879	0.247265	1.08512	0.875983	-0.76992	0.876561	-0.66566	-0.253877	-0.068838	-0.623062	-1.41767	-0.821466	1.68189	-0.238451	0.184952	-1.36011	1.9518	-0.684512	chr2:200901379-200901879	12301	NIF3L1	Intronic	2608
chr2:201116477-201116977	-0.667052	0.262709	-0.473266	-1.61496	-1.03625	0.185269	-0.900864	0.651298	1.59315	0.334678	0.634123	-0.546857	-0.982874	-0.397511	0.989181	2	-0.223127	chr2:201116477-201116977	622	CFLAR	Intronic	109
chr2:201117175-201117675	0.371189	-0.521197	-0.798452	1.42739	-0.471495	0.62331	-0.446404	1.38422	1.15101	1.65439	-0.96411	0.496048	-1.31243	-1.05535	-1.39057	0.21883	-0.366368	chr2:201117175-201117675	1320	CFLAR	Intronic	385
chr2:201125536-201126036	0.813912	-1.1532	-0.257909	-1.22323	-0.87263	-0.640356	0.442558	0.625791	0.824817	-0.777739	0.0641698	0.0567357	-0.938229	1.00224	0.54763	2	-1.00448	chr2:201125536-201126036	9681	CFLAR	Intronic	3308
chr2:202831486-202831986	0.109614	1.21553	0.172532	-0.536815	-1.05436	-0.30615	-0.185668	-0.815074	-1.02126	-0.277521	0.271131	-0.522188	-0.829789	-0.723642	1.11557	2	0.548215	chr2:202831486-202831986	40248	ICA1L	Intronic	2501
chr2:203704405-203704905	0.723254	-0.106458	-0.322639	-0.193185	-0.106126	-0.488851	0.72966	-1.61451	-0.469174	-1.70138	0.811787	-0.577292	-1.19651	0.338778	1.55978	1.77276	0.840116	chr2:203704405-203704905	1819	CD28	Promoter	1819
chr2:203720837-203721337	-1.29608	0.0773324	0.630949	-0.785503	-0.476978	0.623803	0.485396	-1.39277	-1.08928	-0.889551	1.96564	1.22102	-0.27865	1.39178	-0.50779	0.812488	-0.491818	chr2:203720837-203721337	14611	CD28	Intronic	14538
chr2:204108271-204108771	-0.859777	-0.190381	-0.266108	-1.17416	-0.147736	0.504912	1.4059	-1.08794	-0.156346	-1.11153	0.600154	1.52654	-0.667124	0.681993	-0.0646072	2	-1.07282	chr2:204108271-204108771	171772	ICOS	Distal	18063
chr2:204881676-204882176	0.481588	1.67864	1.39723	-1.23368	0.123032	0.517197	0.0193161	-1.01122	-1.20557	-0.805092	-0.544222	-1.00268	-0.807955	1.42679	0.0965086	1.35455	-0.484434	chr2:204881676-204882176	336132	PARD3B	Intronic	83225
chr2:205957656-205958156	-0.508146	-0.508146	-0.284613	-0.508146	-0.508146	-0.508146	-0.387014	0.4853	0.188511	-0.508146	-0.438351	-0.508146	-0.343028	-0.26805	0.317759	2	0.725337	chr2:205957656-205958156	128396	INO80D	Distal	31678
chr2:207528832-207529332	-0.932659	0.163428	-0.787752	-0.334164	-1.33308	-0.221339	-0.0985817	-0.058841	-0.122961	-0.765724	1.42211	0.0221489	-1.04613	-0.0119857	0.50325	2	0.783409	chr2:207528832-207529332	654	CREB1	Promoter	654
chr2:208266534-208267034	0.226295	0.392609	1.30226	-0.693585	2	-0.70197	0.660056	0.652851	-1.33875	-1.13348	-0.705873	0.373993	-0.0442531	-0.794746	-1.21885	1.35163	-0.429867	chr2:208266534-208267034	516	PIKFYVE	Promoter	420
chr2:210480219-210480719	-0.777906	-0.804275	1.27624	-0.0552162	1.57282	-0.153417	1.35122	-0.831178	-1.16416	-0.665805	-0.749623	-0.906345	-0.991699	0.0941291	0.685242	1.8382	0.281785	chr2:210480219-210480719	2786	CPS1	Intronic	2759
chr2:215828458-215828958	-0.140951	0.315858	-0.194828	-0.507794	-0.276769	-0.225914	-0.356154	-0.210995	-0.588804	-0.147945	-0.575165	-0.655964	0.194467	-0.493167	0.629258	2	-0.413169	chr2:215828458-215828958	15013	LINC00607	Intronic	1266
chr2:216057806-216058306	-0.739921	0.122204	2	-1.97513	0.592849	-0.43755	-0.503264	1.14576	-1.0044	-0.99146	0.0589212	1.09462	0.522962	-0.723222	0.164145	1.08357	-0.424159	chr2:216057806-216058306	23809	TMEM169	Intronic	108
chr2:218257619-218258119	-0.296961	0.199823	-1.03766	-0.50656	-1.20249	-0.156994	1.91591	-0.123329	-0.770506	-0.660027	0.501519	-1.3237	0.353976	1.54467	0.0807935	1.90989	-0.428354	chr2:218257619-218258119	3145	GPBAR1	Distal	1626
chr2:218315902-218316402	-0.0510326	1.80835	0.583769	-0.537905	-0.307372	-0.478638	0.392829	-0.931092	-0.9566	-1.19592	-1.21481	-0.663184	-0.689764	1.74244	0.821166	1.50888	0.168882	chr2:218315902-218316402	23574	TMBIM1	Intronic	575
chr2:218393758-218394258	0.199717	-0.665706	-0.665706	-0.58979	-0.364913	0.195358	-0.372999	0.0356391	-0.452797	-0.315098	-0.253127	-0.386767	0.0832004	-0.372385	-0.0133847	2	0.238261	chr2:218393758-218394258	4247	CTDSP1	Intronic	1167
chr2:219200596-219201096	-0.475897	0.31547	1.77623	-1.58864	0.209896	-0.701103	0.279551	-0.00878426	0.0594262	-0.908413	-0.62513	0.664313	-0.527133	-0.332685	0.667048	2	-1.15878	chr2:219200596-219201096	5608	ZFAND2B	Intronic	5608
chr2:219209455-219209955	-0.111358	0.027772	0.343818	-0.461301	-0.464308	-0.134475	-0.387528	-0.257831	-0.268895	-0.484702	-0.410603	-0.497316	-0.581728	0.300578	0.0134927	2	-0.357333	chr2:219209455-219209955	13032	ABCB6	Distal	1246
chr2:221463244-221463744	-0.51358	-0.775846	-0.62989	-0.775846	-0.697331	0.240214	0.805888	-0.674218	-0.579006	-0.179053	-0.411512	-0.629643	-0.775846	0.384262	1.16393	2	1.23029	chr2:221463244-221463744	110707	EPHA4	Intronic	25997
chr2:221529516-221530016	-0.303081	-1.01414	-1.34196	-0.0316895	-0.944479	0.0658066	1.84561	0.223015	-0.384681	-0.583503	-0.299416	-0.507058	-1.32817	0.424127	1.20002	1.67318	1.30642	chr2:221529516-221530016	44435	EPHA4	Intronic	10108
chr2:221555137-221555637	-0.580835	-0.981144	0.167052	0.120968	-1.01623	0.158988	1.26034	0.103584	-1.14697	2	-0.354909	-1.24529	0.180923	0.114913	0.372091	0.365296	-0.434496	chr2:221555137-221555637	18814	EPHA4	Intronic	14093
chr2:223837324-223837824	-0.959778	-0.183684	0.648185	0.718346	-0.763266	0.396662	-0.228205	-0.999094	-1.12942	0.694787	-2	0.423366	0.0877458	-0.133356	1.25557	0.115022	2	chr2:223837324-223837824	452	AP1S3	Exonic	3
chr2:223866095-223866595	-0.400195	0.637489	-0.436835	-0.994456	-0.131634	-0.306113	0.0472371	0.309193	-0.839603	-0.994456	-0.662548	-0.568165	0.179449	0.634637	0.0198992	2	0.170737	chr2:223866095-223866595	28317	AP1S3	Distal	8919
chr2:223928982-223929482	1.50698	0.626885	-0.495083	-1.24778	-0.758469	-0.596265	-0.483293	-0.87241	-0.211296	-0.444212	-1.00706	-0.429738	1.55249	0.220385	2	1.10673	-0.520449	chr2:223928982-223929482	16154	WDFY1	Intronic	16102
chr2:224909879-224910379	-0.347197	-1.18248	-0.847724	-0.705225	-0.97804	-0.0221156	-0.875208	-0.901447	-0.363725	0.0249004	1.00991	1.2555	0.926132	0.712532	1.13104	2	-0.948028	chr2:224909879-224910379	100410	MIR4439	Intronic	23874
chr2:224973614-224974114	-0.534134	-0.505331	0.905874	-0.989868	-0.483776	-0.311799	-0.494723	1.21663	0.258117	-0.618801	-0.85049	-0.989868	-0.723336	-0.159475	1.51453	2	0.204047	chr2:224973614-224974114	36675	MIR4439	Intronic	8438
chr2:225027413-225027913	-0.246882	-0.072267	-0.325908	-0.295513	-0.571981	-0.204393	-0.507075	0.00528013	-0.158239	-0.628339	-0.0670519	-0.477988	-0.520579	0.0150962	-0.062242	2	0.369814	chr2:225027413-225027913	14781	DOCK10	Intronic	14720
chr2:225302841-225303341	-0.187499	-0.305722	-0.256947	-0.305722	-0.305722	-0.291657	-0.0475724	-0.238607	-0.305722	-0.305722	-0.114126	-0.305722	-0.156873	-0.224776	-0.223016	2	-0.293657	chr2:225302841-225303341	97556	NYAP2	Distal	96618
chr2:225464600-225465100	-0.267576	-0.579618	0.579532	-0.762172	-0.0257085	0.154372	1.33727	0.520139	-0.669954	-2	-0.187869	-0.69012	-1.11359	0.393015	1.24186	1.68467	0.701882	chr2:225464600-225465100	64201	NYAP2	Intronic	64201
chr2:227766248-227766748	-0.940725	0.153673	-0.24988	0.39695	-0.724532	-0.206374	0.281924	-0.611875	-0.177111	-0.709152	2	-0.430162	0.359246	1.02382	-1.20737	1.92645	-1.19783	chr2:227766248-227766748	47343	CCL20	Distal	3345
chr2:227783382-227783882	-0.804004	-0.86503	-1.00469	-0.858939	-1.03541	-0.0280253	-0.231917	-0.674357	0.432816	-0.340615	1.6769	0.32563	0.436611	0.927412	1.50974	1.78067	-1.24679	chr2:227783382-227783882	30209	CCL20	Distal	20479
chr2:227839690-227840190	-0.509768	-0.341648	-0.265331	-0.509768	-0.509768	-0.202486	-0.270989	-0.334789	0.332138	-0.509768	0.832169	-0.195837	-0.509768	0.0507716	-0.172204	2	-0.509768	chr2:227839690-227840190	26097	CCL20	Distal	24570
chr2:230866506-230867006	0.531132	0.185945	-0.235316	-0.589393	0.481731	-1.08037	0.136157	-0.0996216	-1.27478	-1.00597	-0.977322	-0.845719	-0.501662	2	1.95644	0.691586	0.436989	chr2:230866506-230867006	2116	ITM2C	Intronic	1091
chr2:230867165-230867665	-0.0540214	0.0449772	1.08018	-0.586749	0.175207	-0.543502	0.353529	-0.633013	-1.10383	-0.880403	-0.0246749	-0.956779	-0.990075	1.17406	0.149425	2	-0.0910788	chr2:230867165-230867665	2775	ITM2C	Intronic	1750
chr2:231601564-231602064	-0.284748	-0.126559	-1.00605	0.479671	-1.07147	1.10024	-0.466353	-1.05285	-1.84191	-0.13785	0.731679	1.46442	0.692099	0.61847	0.0153262	1.79025	-0.90437	chr2:231601564-231602064	8912	TEX44	Distal	8912
chr2:232528947-232529447	-0.456636	-0.041051	-0.0447423	-0.478917	-0.674002	-0.235666	0.529154	-0.421404	0.023683	-0.421408	-0.838807	-0.870578	-0.481625	1.03167	0.919208	2	-0.741947	chr2:232528947-232529447	3203	CHRND	Intronic	3005
chr2:233079266-233079766	-0.83737	-0.781493	0.20458	-2	0.627111	0.927231	-0.27726	0.817936	-0.535235	-1.67808	-0.272901	0.833798	0.259931	0.364217	-0.0194234	1.5162	1.10099	chr2:233079266-233079766	19548	INPP5D	Intronic	3253
chr2:233086858-233087358	-0.377628	-0.859934	-1.28021	-1.87803	0.427249	0.244685	-0.316517	-0.769656	-0.262666	-0.924773	0.55936	1.38916	0.462534	0.20122	0.536659	2	0.633509	chr2:233086858-233087358	27140	INPP5D	Intronic	10845
chr2:233114528-233115028	-0.601131	0.447245	2	-1.11935	0.4139	-0.115804	-0.759838	-0.480205	0.0249201	-1.11935	-0.0802007	-0.818857	-1.11935	0.435321	0.506379	2	0.0223505	chr2:233114528-233115028	54810	INPP5D	Intronic	5823
chr2:233240831-233241331	-0.167136	1.13771	-0.663624	-0.732066	-0.245405	0.800435	-0.411476	0.469766	-0.77864	-0.608706	-1.30988	0.71707	-0.262445	1.32118	0.928864	1.73348	-1.92913	chr2:233240831-233241331	31029	ATG16L1	Intronic	10489
chr2:233267829-233268329	-0.242121	0.253974	0.455007	-1.04952	0.341183	-0.643734	0.352476	0.0836535	-0.0361529	-2	-0.275241	0.64712	-1.76979	0.747407	1.19486	1.58269	0.668957	chr2:233267829-233268329	7647	SCARNA5	Intronic	2123
chr2:233268367-233268867	0.940962	-0.754723	0.0308107	0.010894	0.260242	0.155554	0.190564	-0.27928	-0.133827	-1.49351	-0.343584	0.129681	-2	0.882984	0.397885	1.16818	1.53703	chr2:233268367-233268867	7109	SCARNA5	Intronic	2661
chr2:233322885-233323385	-0.84579	-0.100702	-0.516377	-0.84579	1.19915	-0.337444	-0.638604	0.276664	-0.583472	-0.696105	-0.84579	-0.129511	-0.84579	2	0.312095	1.9243	0.194093	chr2:233322885-233323385	15318	SAG	Intronic	3586
chr2:233418585-233419085	0.345122	-0.777224	0.643266	-1.69036	0.238121	-0.325807	0.778989	0.102865	-1.71805	-0.254207	0.672426	1.75718	-0.701555	0.548568	0.0431906	1.55029	-1.21281	chr2:233418585-233419085	64327	DGKD	Intronic	405
chr2:233968539-233969039	0.306994	-0.344318	-0.252106	-0.350402	-0.41982	-0.253924	1.48525	-0.741051	-0.741051	-0.0435595	-0.551892	-0.619725	-0.468702	-0.269364	-0.00425805	2	-0.0591645	chr2:233968539-233969039	51390	TRPM8	Intronic	626
chr2:233977229-233977729	-0.169512	-0.923298	-0.646969	-0.731844	-0.923298	0.535507	-0.460303	0.032964	-0.809357	-0.617029	0.0537415	-0.533441	0.925315	0.419962	0.985712	2	-0.210704	chr2:233977229-233977729	60080	TRPM8	Intronic	2642
chr2:234025377-234025877	-0.0225631	0.739819	0.818872	-0.621814	-0.456912	-0.434695	2	-0.166271	-1.1119	-1.08902	-0.868927	-0.81677	-0.152172	0.400043	-0.670886	2	0.0986072	chr2:234025377-234025877	25051	SPP2	Distal	12401
chr2:234061791-234062291	-0.132274	-0.500019	-0.500019	-0.500019	-0.500019	-0.483218	-0.461281	-0.184537	-0.361922	-0.500019	-0.500019	-0.0576638	-0.500019	0.181034	1.02481	2	0.465482	chr2:234061791-234062291	11361	SPP2	Intronic	11203
chr2:234071604-234072104	-0.610887	-0.399091	-0.360194	-0.610887	-0.610887	-0.410287	-0.551218	0.018726	-0.610887	-0.610887	-0.610887	-0.306017	0.112357	0.290857	1.59883	2	0.510393	chr2:234071604-234072104	21174	SPP2	Intronic	10404
chr2:234076421-234076921	-0.354764	0.132743	0.58433	-0.542247	-0.606709	-0.426824	-0.019085	-0.480756	-0.484871	-0.606709	-0.519261	-0.471774	-0.515238	0.555076	0.430185	2	-0.215135	chr2:234076421-234076921	25991	SPP2	Intronic	5587
chr2:234077582-234078082	-0.288929	-0.262483	-0.400659	-0.400659	-0.400659	-0.362417	-0.400659	0.348342	-0.380502	-0.400659	-0.400659	-0.171169	-0.400659	0.311293	-0.0935539	2	-0.0626107	chr2:234077582-234078082	27152	SPP2	Distal	4426
chr2:234137296-234137796	-0.163488	-0.216747	0.171608	-0.206558	-0.0683382	-0.201286	-0.146294	-0.540336	-0.705451	-0.518098	-0.719097	-0.776567	-0.776567	0.0651981	0.48734	2	0.842742	chr2:234137296-234137796	86866	SPP2	Distal	28464
chr2:234274159-234274659	-1.0232	-1.51413	-0.670882	-0.691072	-0.901104	0.61788	-0.444364	1.47837	-0.244642	-0.229561	-0.310092	-0.358272	-0.337519	0.620618	0.545188	2	1.01475	chr2:234274159-234274659	222643	ARL4C	Distal	51094
chr2:234290581-234291081	0.208055	-1.80448	1.0269	-0.590473	1.00071	-0.522834	0.3209	0.662634	-0.733086	-1.78979	-0.954265	0.34559	1.12099	-0.0700747	-0.0257314	1.85605	-0.0510938	chr2:234290581-234291081	206221	ARL4C	Distal	67516
chr2:234427127-234427627	-0.0739234	-1.19984	1.99644	-0.532011	-0.442379	0.354259	0.267978	-0.143869	-0.18786	1.9605	0.0815283	-0.864253	-1.18729	-0.0496906	-0.189732	1.47797	-1.26783	chr2:234427127-234427627	69675	ARL4C	Distal	10950
chr2:234462189-234462689	-0.632372	0.346542	0.234501	-0.869662	-0.966671	-0.296589	0.319497	0.535801	-0.580216	-0.761602	0.161175	-0.224352	-0.724521	0.0984729	-0.235362	2	0.183554	chr2:234462189-234462689	34613	ARL4C	Distal	7843
chr2:234491794-234492294	0.604724	0.47592	-0.127209	-1.04027	-1.61482	-0.740457	0.225903	0.801559	-0.911921	-0.472874	1.46381	-1.04155	-0.775857	0.615925	-0.509268	1.90814	1.13824	chr2:234491794-234492294	5008	ARL4C	Distal	4555
chr2:234881609-234882109	0.198609	-0.207108	-0.0842974	-0.959364	-0.959364	-0.52923	-0.713828	1.44366	-0.959364	-0.650717	0.671508	0.403584	-0.88509	0.953807	-0.521145	2	0.103343	chr2:234881609-234882109	70113	SH3BP4	Distal	6666
chr2:234910130-234910630	-0.000265971	-0.51324	-0.51324	-0.51324	-0.51324	-0.259194	-0.51324	-0.285943	-0.51324	-0.0931829	0.291233	-0.51324	-0.51324	-0.51324	0.215544	2	1.36196	chr2:234910130-234910630	41592	SH3BP4	Distal	3003
chr2:235045267-235045767	-1.01164	-0.106544	-0.319014	0.896287	-0.82857	-0.378835	-0.331429	1.66989	-0.604562	-0.488998	-1.22792	-1.22792	-0.201773	1.05646	0.357889	2	0.463808	chr2:235045267-235045767	93543	SH3BP4	Intronic	43068
chr2:235595370-235595870	-0.832067	-0.832067	-0.832067	-0.673426	-0.832067	0.0295975	0.256848	-0.133594	-0.608649	-0.240097	2	-0.832067	-0.832067	0.445616	0.451092	1.58234	1.4743	chr2:235595370-235595870	89868	AGAP1-IT1	Intronic	71295
chr2:235639771-235640271	-0.20164	-0.253316	-0.446586	-0.446586	-0.446586	-0.380614	-0.446586	-0.446586	-0.446586	-0.446586	0.0270136	-0.446586	-0.446586	0.0578274	2	2	-0.446586	chr2:235639771-235640271	134269	AGAP1-IT1	Intronic	29582
chr2:235665822-235666322	-0.447133	-0.447133	-0.447133	-0.447133	-0.447133	-0.264982	-0.229412	0.0397419	-0.447133	-0.447133	-0.447133	-0.447133	-0.362059	-0.0424339	1.14364	2	0.190156	chr2:235665822-235666322	160320	AGAP1-IT1	Intronic	3531
chr2:235670891-235671391	-0.0183016	-0.53534	-0.53534	-0.53534	-0.53534	-0.354275	0.0870633	-0.304238	-0.444233	-0.53534	-0.53534	-0.259919	-0.53534	1.25214	1.09033	2	-0.53534	chr2:235670891-235671391	165389	AGAP1-IT1	Intronic	1536
chr2:235684996-235685496	-0.442886	-0.442886	-0.442886	-0.442886	-0.442886	-0.249331	-0.304175	-0.279209	-0.354122	-0.442886	-0.397563	-0.330669	-0.442886	0.781755	0.696412	2	-0.0548819	chr2:235684996-235685496	179494	AGAP1-IT1	Intronic	15641
chr2:235746235-235746735	-0.153164	-0.599876	-1.209	-0.902873	-1.00244	1.19572	-0.438279	0.20357	-0.472464	0.398673	-0.521382	-0.00238785	-0.589144	0.216899	0.0942291	2	0.781178	chr2:235746235-235746735	240733	AGAP1-IT1	Intronic	29308
chr2:235766126-235766626	-1.06776	-0.954871	-0.731038	0.288256	-1.41155	-0.69976	0.899553	1.48991	-0.760288	0.0423959	-0.269501	-0.713321	0.14072	0.0627495	0.0467297	1.90695	1.73083	chr2:235766126-235766626	260624	AGAP1-IT1	Intronic	9417
chr2:236343497-236343997	0.454464	-0.617914	-0.744846	-0.865737	0.947974	0.0323282	1.03178	-0.246582	-1.69884	-0.391711	0.611028	-0.540199	0.0879372	-0.275326	0.231027	2	-0.778471	chr2:236343497-236343997	79337	ASB18	Exonic	3003
chr2:236567925-236568425	-0.577653	0.000976626	-0.663074	0.159418	2	-0.816598	0.719692	-0.200639	-0.655427	2	-0.73711	-0.233619	-1.33983	-0.377221	-0.247169	1.05836	-0.470598	chr2:236567925-236568425	387	ACKR3	Intronic	387
chr2:237733021-237733521	-0.110624	-0.934475	-0.839127	-0.516757	-1.35398	0.107006	-0.388553	-0.147858	0.137356	-0.948685	0.989784	-0.244876	-0.129583	2	1.29925	1.68019	-0.825659	chr2:237733021-237733521	65117	RBM44	Intronic	22823
chr2:237923571-237924071	1.12805	0.783383	0.464629	-0.638607	-0.147273	1.03056	0.0275223	0.468007	-0.27416	-1.27936	-1.11432	-0.657621	-0.644002	-0.732875	0.481799	2	-1.3196	chr2:237923571-237924071	43005	UBE2F	Distal	43005
chr2:237941986-237942486	1.08184	-0.247918	0.479356	-0.911747	-0.972886	0.495008	-0.0513701	-0.595305	-1.18518	-1.4301	1.73974	0.455319	-0.603545	0.83934	-0.406263	1.95646	-0.64276	chr2:237941986-237942486	24590	UBE2F	Distal	24590
chr2:237955989-237956489	0.830874	-0.635804	1.99142	-0.143552	-1.40563	-0.214645	-0.246233	-0.260906	-0.76734	-0.0278908	2	-0.693162	-0.293148	-1.04507	0.356499	1.0475	-0.688726	chr2:237955989-237956489	10587	UBE2F	Distal	10587
chr2:237980738-237981238	-0.345828	-0.0382333	1.01439	-0.599739	-0.985207	-0.247393	0.784574	-0.166191	-0.107288	-0.647652	-0.818817	0.50928	-0.530741	-0.00810451	-0.117969	2	-0.909394	chr2:237980738-237981238	13973	UBE2F-SCLY	Intronic	7892
chr2:238069285-238069785	0.366247	-0.572787	-0.279886	-0.528417	-0.218798	-1.17285	0.138736	-0.0496855	-0.371076	-0.30459	-0.40586	-0.0458235	-0.782073	1.89263	0.763554	2	-1.12876	chr2:238069285-238069785	8645	SCLY	Exonic	70
chr2:238287527-238288027	1.23388	0.870202	-0.52824	-1.5619	-1.4381	0.774329	0.479354	0.62589	-1.58392	-0.655652	-0.200614	0.788782	-0.505801	-0.92767	1.26033	1.16895	0.200174	chr2:238287527-238288027	2324	PER2	Intronic	831
chr2:239118874-239119374	-0.134253	0.628772	1.33428	-0.745647	-0.743972	-0.373843	-0.129211	-0.901641	-0.355149	-0.846438	-0.297573	-0.771362	-0.680417	1.02167	-0.291956	2	0.376886	chr2:239118874-239119374	33197	MIR4441	Intronic	11019
chr2:239623129-239623629	-0.254054	-2	-1.98651	0.931345	-0.349485	-0.306412	0.517019	0.32578	0.014231	0.146732	0.502551	-0.075401	-0.763474	0.90095	0.578869	1.86559	0.189739	chr2:239623129-239623629	139480	LOC150935	Distal	2318
chr2:239730427-239730927	-0.246782	-0.586077	-0.538434	-0.517338	-0.586077	-0.294927	0.648902	0.288388	-0.522367	0.248105	-0.0832858	-0.186783	-0.196618	-0.156557	-0.387814	2	-0.521267	chr2:239730427-239730927	32182	LOC150935	Distal	4278
chr2:239845928-239846428	-0.763983	0.815374	-0.413425	-0.763983	-0.763983	-0.294419	-0.763983	0.289023	-0.763983	-0.763983	0.0699888	-0.763983	-0.763983	0.993011	0.548611	2	1.49844	chr2:239845928-239846428	83317	LOC150935	Distal	83317
chr2:239911261-239911761	0.297733	0.571357	-0.0286481	-1.18411	-0.993017	-0.193906	1.01066	-0.905588	-1.02202	-0.880353	1.09339	1.30738	-1.00097	0.0177284	0.279727	2	-0.630783	chr2:239911261-239911761	31582	MIR4786	Distal	31582
chr2:239945101-239945601	0.640483	-1.43058	0.122479	1.50337	-1.82389	-0.0339374	-0.62498	0.798033	0.307859	0.071582	-0.0258067	0.293522	-0.996952	0.221336	-0.044944	2	-1.09481	chr2:239945101-239945601	2256	MIR4786	Distal	2256
chr2:240565708-240566208	-0.576496	-1.53658	-0.940117	-0.738701	0.473001	-0.390156	0.107296	-0.702069	0.340464	-1.56501	-0.142928	0.420652	-0.330459	1.44378	1.27478	1.83022	1.03233	chr2:240565708-240566208	153	RNPEPL1	Intronic	153
chr2:240587075-240587575	-0.785621	-1.1076	0.215849	-1.21103	-0.415767	-0.704994	1.15553	1.68178	1.39382	-0.881591	1.66117	0.476072	-0.546079	-0.0203983	-1.17437	0.573676	-0.31044	chr2:240587075-240587575	552	GPR35	Promoter	453
chr2:240622897-240623397	0.303456	0.911879	1.11848	-0.152024	-0.451901	-0.056513	0.763403	-0.908908	-1.26026	-1.01012	-0.583749	-1.15762	-0.884971	0.918044	0.729315	2	-0.598173	chr2:240622897-240623397	36374	GPR35	Intronic	2097
chr2:240623428-240623928	0.155638	0.338392	0.437705	-0.0971816	-1.02975	0.888503	0.335715	-0.974765	-0.955533	-1.09069	-0.449868	-0.59011	-1.33176	0.644644	1.12267	2	0.0187163	chr2:240623428-240623928	36905	GPR35	Intronic	1566
chr2:240626776-240627276	0.681403	1.46443	0.695883	0.00300529	-0.882827	-0.213282	0.0912471	-1.16649	0.275468	-0.929978	-0.716613	-1.28516	-1.1374	1.14643	0.261868	2	-0.460242	chr2:240626776-240627276	40253	GPR35	Intronic	406
chr2:240739798-240740298	-0.547637	-0.175144	1.06099	-0.767333	0.275379	-0.0851269	-0.538188	-1.12804	-0.981893	-1.18706	0.570839	-0.412183	0.620806	1.70464	0.421617	2	-1.04207	chr2:240739798-240740298	48202	AQP12A	Intronic	2505
chr2:241764348-241764848	-0.960126	-0.960126	-0.960126	-0.960126	-0.528971	0.942486	-0.764018	0.531755	2	-0.257697	-0.122916	-0.960126	-0.960126	0.832642	1.02045	1.26179	0.723166	chr2:241764348-241764848	12226	GAL3ST2	Intronic	8857
chr2:241984977-241985477	0.736291	-1.05284	0.249624	-1.52751	-0.0790894	-0.0852114	1.59177	-0.697459	-1.4324	-1.28936	0.63088	-0.148236	-0.577512	1.03714	0.440573	1.7162	0.487128	chr2:241984977-241985477	14543	LINC01238	Intronic	13188
chr20:438063-438563	-0.593805	0.276952	-0.895674	-0.567932	-0.306479	-0.113042	-0.397395	-0.632226	0.720663	-0.713088	0.762234	-0.917478	-0.101958	0.341377	0.326277	2	-0.484331	chr20:438063-438563	24239	TBC1D20	Exonic	3578
chr20:438609-439109	-0.195105	0.765793	1.38845	-0.724066	-0.238463	-0.175444	0.243686	-0.605347	0.381342	-0.984675	-1.51877	-0.844763	0.525955	0.754434	-0.0828675	2	-1.15673	chr20:438609-439109	23693	TBC1D20	Intronic	3032
chr20:1402171-1402671	0.731187	2	0.120983	-0.77491	-0.77491	-0.598927	-0.0583083	-0.0782995	-0.494821	-0.77491	-0.77491	-0.600506	-0.77491	-0.0416864	0.040607	2	0.0815267	chr20:1402171-1402671	9248	FKBP1A	Distal	9248
chr20:1434821-1435321	-1.30988	-1.18423	0.277645	0.0283637	-0.381849	-0.989525	-0.0125154	0.562705	1.20381	0.0673394	-0.864048	-0.250422	-0.835011	1.04322	0.205996	2	-0.246798	chr20:1434821-1435321	38770	NSFL1C	Distal	22018
chr20:1620026-1620526	-0.267094	0.20835	0.224705	0.270312	-0.749456	-0.475534	-0.0995568	-0.144233	0.370364	-0.883122	-0.334406	-0.608284	-0.613261	0.127076	0.303081	2	-0.843103	chr20:1620026-1620526	214	SIRPB1	Promoter	214
chr20:1696469-1696969	0.164164	-0.330628	2	-0.814129	-0.638019	-0.52394	0.12857	-0.214831	-0.225452	-1.17875	-0.827069	-0.388125	-0.567227	0.360266	-0.131323	2	0.381735	chr20:1696469-1696969	38939	SIRPG	Distal	30358
chr20:2264656-2265156	-0.0996273	-0.271366	-0.433268	-0.568031	-0.568031	-0.355345	0.0512472	-0.568031	-0.568031	-0.568031	0.410602	-0.327647	-0.568031	1.08454	0.506426	2	-0.568031	chr20:2264656-2265156	31094	TGM3	Distal	31094
chr20:2637201-2637701	-0.256182	-0.367517	-0.367517	-0.367517	-0.367517	-0.107682	-0.242371	-0.0965746	-0.367517	-0.367517	-0.367517	-0.367517	-0.367517	0.193507	0.0219633	2	-0.0260603	chr20:2637201-2637701	14693	NOP56	Intronic	14693
chr20:2713207-2713707	-0.0809757	1.84462	-0.509638	-0.385043	0.764468	-0.832246	-0.362188	-0.496854	-0.0442458	-0.760461	-1.31536	2	-0.726776	-0.607288	0.73518	1.01795	-0.569155	chr20:2713207-2713707	20578	EBF4	Intronic	7215
chr20:2816595-2817095	-0.776306	1.269	-0.776306	-0.337215	-0.776306	-0.411754	-0.239058	-0.776306	-0.326056	-0.410871	1.19642	-0.776306	-0.776306	0.995714	0.50852	2	-0.304248	chr20:2816595-2817095	1857	C20orf141	Exonic	511
chr20:2822116-2822616	-0.494889	0.105522	0.407495	-0.831153	0.329513	0.178919	-0.337349	-0.824124	-0.719609	-1.01636	0.0843905	-0.365236	-0.40895	0.655018	0.753016	2	-0.759874	chr20:2822116-2822616	7378	C20orf141	Distal	6032
chr20:2825705-2826205	-0.360933	0.95362	1.99914	-0.001113	-1.06381	-0.447992	0.803432	-0.58215	-0.292787	-0.559188	-1.0323	-0.78454	-1.18244	0.263739	0.0279364	2	0.00130074	chr20:2825705-2826205	10967	C20orf141	Distal	9621
chr20:3658839-3659339	-0.79065	0.304529	-0.906757	-0.127103	-0.906757	-0.786292	0.130281	0.580577	-0.906757	-0.906757	1.12844	2	-0.576594	-0.284268	0.782747	1.49456	-0.680473	chr20:3658839-3659339	4309	GFRA4	Distal	4309
chr20:3980738-3981238	-0.950089	1.3195	-0.257509	0.513217	-0.861799	-0.673295	0.116543	-1.0244	-0.134808	-0.404933	-0.823783	1.13716	-1.14055	1.25942	0.408946	2	-0.72669	chr20:3980738-3981238	34593	RNF24	Intronic	6600
chr20:3990738-3991238	-0.477236	-0.345051	-0.410909	2	-0.593069	-0.650594	1.16217	-0.674907	-0.351933	-0.619774	-0.852308	-0.277807	-0.972813	0.72389	0.367175	2	-0.443352	chr20:3990738-3991238	24593	RNF24	Intronic	16600
chr20:3993011-3993511	-0.259867	0.0915309	-0.500536	-0.244148	-0.667851	1.78845	-0.869247	0.159587	-0.246403	-0.433209	-0.648581	-0.749081	-1.00016	2	-0.291411	1.32684	-0.120123	chr20:3993011-3993511	22320	RNF24	Intronic	18873
chr20:4613772-4614272	0.860011	0.198996	-0.964789	-0.57733	-0.841082	-0.0927884	1.16521	-0.867329	-0.500093	-0.895614	0.928176	1.47631	-1.16274	0.442547	0.98003	1.42824	-1.57775	chr20:4613772-4614272	72213	PRNP	Distal	72213
chr20:4720645-4721145	-0.673311	1.99406	0.916389	-1.15945	-1.03317	1.19398	0.382973	-0.915112	-1.07504	0.436395	1.31732	-0.292121	-0.168465	0.175627	-0.714241	0.831422	-1.21725	chr20:4720645-4721145	1014	PRND	Promoter	1014
chr20:4814694-4815194	-0.0399435	-0.812125	0.333243	-1.00147	-1.33689	-0.44192	0.20369	-0.558929	-0.195353	0.137196	0.209227	-0.834655	-0.330068	0.573035	0.76647	2	0.159792	chr20:4814694-4815194	8700	RASSF2	Intronic	178
chr20:5078413-5078913	-1.06791	0.297291	-0.133569	-1.35213	0.487215	-0.353875	0.254194	-0.8819	-1.5448	-0.237596	0.741766	0.927692	-0.67195	-0.428359	0.594079	2	0.910156	chr20:5078413-5078913	34439	TMEM230	Intronic	10508
chr20:8154625-8155125	-0.482114	-0.0195944	-0.422545	-0.799228	-0.799228	-0.0954491	0.660464	-0.382909	-0.613768	-0.547766	-0.799228	-0.494979	-0.799228	1.51572	0.542656	2	0.612715	chr20:8154625-8155125	40421	PLCB1	Intronic	4574
chr20:8368603-8369103	-0.485412	-0.485412	-0.274404	-0.485412	0.159663	-0.485412	-0.485412	-0.485412	-0.485412	-0.485412	-0.485412	-0.485412	-0.485412	0.493067	1.23915	2	0.344139	chr20:8368603-8369103	254399	PLCB1	Intronic	2226
chr20:8399895-8400395	-0.350844	-0.420801	-0.420801	-0.420801	-0.346904	-0.351782	-0.407234	-0.233217	-0.420801	-0.420801	-0.30641	-0.420801	-0.420801	0.241199	0.577211	2	0.451537	chr20:8399895-8400395	285691	PLCB1	Intronic	29064
chr20:8722237-8722737	-0.97268	-1.1684	-1.1684	-0.263538	-0.426937	-0.913971	-0.785634	0.554952	0.336806	1.29843	-0.436055	-0.376865	-0.835665	0.826048	1.33419	2	0.986105	chr20:8722237-8722737	108698	RNU105B	Intronic	6624
chr20:8853691-8854191	-0.642068	-1.17583	-0.94726	-0.282809	-0.744575	-0.660319	1.58356	-0.485601	0.147684	0.921779	-0.507208	-0.520149	0.308525	0.297121	0.317391	2	-0.379132	chr20:8853691-8854191	22754	RNU105B	Intronic	22754
chr20:10219406-10219906	-0.509543	-0.579707	-1.67134	-0.334848	-0.374013	-0.980784	0.214449	-0.874272	0.112809	0.69469	0.257823	0.441592	-1.28464	0.0923518	1.09151	2	1.60689	chr20:10219406-10219906	825	SNAP25	Exonic	97
chr20:10540586-10541086	-0.996089	-0.996089	-0.800749	0.203762	-0.233281	1.65264	-0.299666	-0.294548	-0.996089	-0.00953967	1.19118	-0.52114	-0.847938	1.93214	0.673713	1.33778	-0.996089	chr20:10540586-10541086	105532	SLX4IP	Intronic	57838
chr20:12928970-12929470	-0.339953	-0.0661906	-0.176296	-0.192912	-0.162093	-0.339953	-0.146461	-0.339953	-0.339953	-0.11464	-0.339953	-0.339953	-0.339953	-0.296351	0.0205186	2	-0.339953	chr20:12928970-12929470	21117	LINC01723	Intronic	6562
chr20:17505514-17506014	-1.21229	-1.12585	-1.26071	-0.182007	-0.919121	-0.172151	-0.658369	0.573341	1.79461	0.0302013	-0.555645	0.319507	-0.684523	1.43674	0.962529	1.70569	-0.0519602	chr20:17505514-17506014	63455	BFSP1	Intronic	8976
chr20:17506112-17506612	-0.489407	-1.08116	-1.10133	-0.856265	-0.733504	-0.356251	-0.14907	0.41597	1.45613	-0.218233	0.745096	-0.754426	-0.829503	-0.0765239	1.93151	2	0.0816078	chr20:17506112-17506612	62857	BFSP1	Intronic	8378
chr20:17609766-17610266	-0.847329	0.0588055	0.308471	-0.34689	-0.195121	-0.488012	0.287594	-0.534591	-0.227946	-0.633438	-0.325698	-0.960585	-0.960585	1.4127	1.48186	2	-0.729269	chr20:17609766-17610266	40152	DSTN	Distal	9800
chr20:17898448-17898948	-1.42162	-0.200467	-0.770117	1.03735	-0.734781	-0.369584	-0.369374	-0.645042	0.907632	-0.957641	0.48816	1.51781	-0.944064	-0.581752	0.727982	2	0.0813475	chr20:17898448-17898948	64247	SNORD17	Distal	5063
chr20:17938944-17939444	-0.803728	-0.818169	-0.538509	-1.46884	-1.02455	-0.100014	0.942402	1.53244	0.956376	-1.17271	0.353907	-0.666014	0.616372	0.592167	-0.115399	2	-0.340554	chr20:17938944-17939444	23751	SNORD17	Distal	4427
chr20:20181246-20181746	-0.311077	-0.311077	-0.311077	-0.311077	-0.311077	-0.311077	-0.311077	-0.219416	0.232529	-0.311077	-0.311077	-0.311077	-0.311077	-0.311077	0.210482	2	-0.311077	chr20:20181246-20181746	125449	CRNKL1	Intronic	3064
chr20:20780389-20780889	-0.631614	1.22573	-0.631614	0.221025	-0.631614	-0.631614	-0.631614	-0.193976	-0.167081	-0.209212	-0.631614	-0.631614	-0.631614	-0.137965	2	2	-0.368668	chr20:20780389-20780889	68150	RALGAPA2	Distal	41907
chr20:21100213-21100713	-1.19596	-1.24257	-0.699574	-0.469736	-1.30709	0.501722	-0.614145	-0.433287	-0.587374	1.40726	0.843784	-0.442762	0.140799	0.189032	0.807212	2	0.831398	chr20:21100213-21100713	25519	KIZ	Distal	1095
chr20:23889648-23890148	0.962095	-0.203962	0.302758	-0.865283	-0.338227	0.155935	1.7178	-0.167184	-1.63221	-1.03106	-0.213863	-0.704508	-1.43345	0.51846	1.07512	1.82346	0.0341132	chr20:23889648-23890148	10147	CST5	Distal	10147
chr20:23902293-23902793	-0.102961	2	0.618326	-0.243173	0.0301548	-0.0416118	0.475024	-0.761508	-1.65973	-1.37301	0.370076	-0.853561	-1.13335	0.632932	0.386906	1.77921	-0.174011	chr20:23902293-23902793	22792	CST5	Distal	22792
chr20:23919515-23920015	0.131998	-0.634716	0.563574	-0.198518	-0.836421	-0.432699	0.00983765	-0.420852	-0.278565	0.618397	-0.565246	-0.688787	-1.02501	-0.145135	-0.132144	2	0.661088	chr20:23919515-23920015	40014	CST5	Distal	40014
chr20:23927428-23927928	-0.084582	-0.50213	-0.417989	-0.233306	-0.50213	-0.379944	-0.258119	-0.432459	-0.385231	-0.50213	-0.404724	-0.50213	-0.209092	-0.0683397	0.57023	2	0.677117	chr20:23927428-23927928	47927	CST5	Distal	47927
chr20:23928709-23929209	0.0514522	0.803438	1.72393	-0.706774	-0.59947	-0.374604	0.20156	-0.421	-1.0134	-0.548521	-1.14296	0.53248	-1.19555	-0.570872	-0.0223368	2	0.899191	chr20:23928709-23929209	49208	CST5	Distal	49208
chr20:24032781-24033281	1.56495	0.275149	2	-0.610716	-0.570864	-0.803268	-0.342141	-0.508092	-1.05392	-0.942197	-0.757967	-0.570634	-0.495555	-0.551135	0.993828	1.31369	0.85264	chr20:24032781-24033281	44251	GGTLC1	Distal	44251
chr20:24033298-24033798	-0.0202054	0.33817	-0.388542	-1.0603	-1.0603	-0.656357	0.53992	0.43726	0.87897	-0.578035	-1.0603	-1.0603	-0.88312	-0.272751	1.0594	2	1.70382	chr20:24033298-24033798	44768	GGTLC1	Distal	44768
chr20:24102253-24102753	0.425021	-0.0591812	-0.560641	-0.442273	-0.272704	-0.501998	-0.768284	0.129048	-0.768284	-0.17265	-0.768284	-0.439623	-0.768284	-0.498953	1.5377	2	0.953447	chr20:24102253-24102753	97263	LINC01721	Distal	41882
chr20:24145327-24145827	0.371201	-0.213016	-0.557933	-0.557933	-0.557933	-0.397682	-0.557933	-0.486784	-0.557933	-0.557933	0.361638	-0.557933	-0.557933	-0.557933	0.507911	2	2	chr20:24145327-24145827	54189	LINC01721	Distal	1190
chr20:24157182-24157682	-0.42122	-0.42122	-0.287824	-0.42122	-0.39562	-0.318478	-0.42122	0.131866	-0.42122	-0.42122	-0.42122	-0.42122	-0.363121	0.244079	0.0446562	2	0.62041	chr20:24157182-24157682	42334	LINC01721	Distal	13045
chr20:24858453-24858953	-0.298904	-0.337307	-0.337307	-0.337307	-0.337307	0.152168	-0.30479	-0.163131	-0.216523	-0.292239	-0.337307	-0.300601	-0.337307	0.281917	-0.313932	2	-0.337307	chr20:24858453-24858953	90526	CST7	Distal	73136
chr20:24918250-24918750	-0.549997	-0.763187	-0.859588	-0.744981	-1.15045	-0.778548	0.621024	0.965313	-0.184085	-0.722217	0.130518	-0.838132	0.560691	-0.259811	0.470175	2	1.67904	chr20:24918250-24918750	30729	CST7	Distal	13339
chr20:24981086-24981586	0.0486957	-0.310396	0.0432409	-0.357382	-0.565913	-0.150989	-0.565913	-0.472944	-0.293059	-0.109592	-0.565913	-0.565913	-0.161188	-0.334271	-0.516593	2	1.47895	chr20:24981086-24981586	11642	APMAP	Intronic	7164
chr20:24985177-24985677	0.186752	-0.933706	0.0775645	-0.46956	-0.636637	-0.568401	-0.71627	1.20747	-0.278351	-0.484955	-0.873687	-0.705133	0.268787	0.360797	-0.812451	2	1.91573	chr20:24985177-24985677	7551	APMAP	Intronic	7214
chr20:25090652-25091152	-0.286231	0.285571	1.07262	-0.75249	0.307069	-0.427108	0.830566	-1.48818	-2	-0.79241	-0.137767	0.274571	-0.434756	0.957923	0.66061	1.58586	0.719237	chr20:25090652-25091152	8536	VSX1	Distal	8536
chr20:25643679-25644179	-0.448783	-0.415976	-0.289744	-0.532763	-0.0447688	-0.362255	-0.198226	-0.296236	-0.430856	-0.311738	0.0672663	-0.477926	-0.238279	0.582388	-0.0814446	2	-0.263606	chr20:25643679-25644179	19753	NANP	Intronic	10951
chr20:25706738-25707238	-0.107816	-0.16557	1.1993	-1.71641	0.761883	0.377426	0.386902	-1.17383	-1.44663	-0.831505	-0.215968	0.309611	0.0619231	1.52974	0.930692	1.31193	-1.21167	chr20:25706738-25707238	10146	ZNF337	Distal	10146
chr20:25719072-25719572	0.484814	1.4264	1.13057	-1.52783	0.584359	-0.812605	0.303058	-1.405	-0.520723	-1.20901	0.489548	-0.00475262	-1.15596	0.769626	-0.100885	1.75912	-0.210741	chr20:25719072-25719572	22480	ZNF337	Distal	22480
chr20:29878990-29879490	-0.0369143	0.0702844	-1.11882	-1.08355	-0.785503	0.3069	-0.247537	0.230927	-0.443249	-0.725871	-0.432916	0.619904	-0.217755	-0.0179492	0.921401	2	-0.275742	chr20:29878990-29879490	1378423	DEFB115	Distal	409238
chr20:30376794-30377294	-0.156891	-1.28942	0.876047	-0.439202	-0.012675	-0.513248	-0.322806	-0.578375	-1.04933	-0.764157	-0.128208	-0.615774	0.539883	1.11645	0.376699	2	-0.0204718	chr20:30376794-30377294	880619	DEFB115	Distal	15313
chr20:31566582-31567082	-0.290876	-0.730727	-0.446649	-0.376493	0.319237	-0.214503	-0.574937	0.353555	-0.596312	-0.580682	-0.319944	-0.366617	-0.0240162	-0.188084	-0.0439462	2	0.437058	chr20:31566582-31567082	6430	HM13-AS1	Intronic	677
chr20:31675742-31676242	-0.733176	1.32759	-0.0492132	-1.10459	-0.755438	0.719407	0.827671	0.196878	0.0944281	-1.0556	-0.804643	-0.110508	-0.935322	0.0104566	-0.610393	2	0.228786	chr20:31675742-31676242	38103	COX4I2	Intronic	10223
chr20:31678742-31679242	-0.596456	0.814114	-1.50756	-0.686981	-0.438411	0.64529	0.858289	-0.732528	-1.32464	-0.514682	-0.327896	-0.0625494	0.0631919	-0.105945	0.382038	2	0.814575	chr20:31678742-31679242	41103	COX4I2	Intronic	7223
chr20:31684095-31684595	-0.269198	-0.411812	-0.210599	-0.0965652	-0.655308	0.276942	-0.534386	-0.728992	-0.333923	-0.361356	-0.284521	-0.532276	0.0863736	-0.177239	1.20379	2	-0.447497	chr20:31684095-31684595	37161	ABALON	Intronic	1870
chr20:31708204-31708704	-0.699025	-0.030331	-0.588838	-0.769035	0.145633	0.123324	-0.328374	-0.140924	-0.834489	-0.832088	-0.156641	0.150149	0.456559	0.685272	0.186051	2	-0.780525	chr20:31708204-31708704	13052	ABALON	Intronic	13052
chr20:32334155-32334655	-0.15781	-1.88202	-1.83801	-0.326605	0.0492046	1.09051	0.165596	-0.116564	-0.591196	-0.478134	0.675233	0.902151	0.482813	-0.343163	0.177205	2	-0.146683	chr20:32334155-32334655	23938	ASXL1	Exonic	20647
chr20:32387222-32387722	-0.0901028	0.405936	1.11098	-1.91655	-1.44814	-0.224472	0.0398774	0.988376	-0.0522206	-1.49158	-0.7102	1.37775	0.510971	-0.193378	-0.0534351	1.69092	0.0552648	chr20:32387222-32387722	29127	ASXL1	Intronic	21087
chr20:32965464-32965964	-0.0550492	1.04161	1.08238	-0.590058	0.613726	-0.31879	1.59087	-1.75101	-0.875574	-0.842421	0.46631	-0.39377	-0.875715	1.28214	-0.165594	1.12191	-1.33097	chr20:32965464-32965964	38718	SUN5	Distal	38592
chr20:33351137-33351637	-0.329253	0.484046	-0.730436	-0.730436	-0.730436	-0.730436	-0.618016	-0.266085	-0.730436	-0.197831	1.94109	-0.730436	-0.399486	2	1.21303	1.0796	-0.730436	chr20:33351137-33351637	50173	CDK5RAP1	Distal	21971
chr20:33409152-33409652	-0.70283	-0.589206	-0.597044	-0.70283	-0.70283	-0.260775	-0.513102	-0.440575	-0.539244	-0.575273	2	-0.468431	1.58528	0.173046	0.739464	2	-0.636369	chr20:33409152-33409652	7840	CDK5RAP1	Intronic	7840
chr20:34069180-34069680	-0.353646	0.709925	0.0621558	-1.34833	1.39895	-0.797698	-0.505671	-0.592381	-0.960749	-0.703506	0.16943	0.227972	-1.33926	1.8441	1.23693	1.39054	-0.43876	chr20:34069180-34069680	20310	MIR4755	Intronic	2635
chr20:34337580-34338080	0.192813	-0.643247	-0.643247	-0.521763	-0.643247	0.208386	-0.222624	-0.643247	-0.371128	-0.605983	-0.643247	-0.172362	-0.643247	-0.0738519	1.51016	2	0.811747	chr20:34337580-34338080	25404	ITCH	Distal	25404
chr20:34476202-34476702	-0.547735	1.13099	-0.909405	0.481382	-0.634385	-0.144668	-1.36616	-1.04361	-0.0851829	-0.866028	1.97087	1.22268	-0.887792	-0.237171	-0.0814984	1.70603	0.291693	chr20:34476202-34476702	10126	MIR644A	Intronic	246
chr20:35171925-35172425	-0.794724	0.830061	-0.00808735	-0.447605	-1.01868	0.920298	-0.431934	-1.03496	-0.66789	0.0385838	0.136436	-0.123983	0.143528	0.591202	0.126766	2	-1.24533	chr20:35171925-35172425	101	PROCR	Exonic	101
chr20:35208332-35208832	0.134271	1.59986	-1.95218	0.199842	0.458638	0.485654	0.556374	-0.226175	-0.132286	-1.68794	0.264611	0.295139	0.440983	0.533341	-0.695072	1.4021	-1.67716	chr20:35208332-35208832	18071	MMP24	Intronic	5293
chr20:35250587-35251087	-0.329369	-0.329369	-0.329369	-0.329369	-0.329369	-0.273501	-0.314282	-0.30562	-0.29502	-0.290948	-0.329369	-0.329369	-0.227783	0.106775	0.373101	2	-0.277938	chr20:35250587-35251087	24182	MMP24	Intronic	13349
chr20:35251244-35251744	-0.522151	-0.349979	-0.522151	-0.463502	-0.522151	-0.248311	-0.396896	-0.240733	-0.127811	-0.34587	0.499711	-0.274305	-0.212253	0.470135	0.0961999	2	-0.522151	chr20:35251244-35251744	24839	MMP24	Intronic	12692
chr20:35252979-35253479	-0.254773	-0.825945	-0.825945	-0.466693	-0.257508	1.19417	-0.493304	-0.115029	1.41918	-0.55034	-0.825945	-0.825945	-0.825945	0.142006	1.34913	2	-0.343537	chr20:35252979-35253479	24901	MMP24OS	Intronic	10957
chr20:35303767-35304267	-0.105595	-0.389741	1.58256	0.320701	-0.708146	0.265703	0.770342	-1.26956	-1.76142	-0.969003	1.06668	0.820339	-0.177062	0.191583	-0.219049	1.75964	-1.17797	chr20:35303767-35304267	11615	FAM83C	Exonic	638
chr20:35404814-35405314	-0.232954	0.554841	0.622852	-1.00065	0.0424036	0.459123	0.229117	-0.968535	-0.839002	-1.28586	-0.350837	0.452953	-1.28586	2	-0.503364	2	-0.00466629	chr20:35404814-35405314	7076	UQCC1	Intronic	5090
chr20:35489636-35490136	-1.03987	-0.80866	-0.866333	-0.926835	-0.308251	-0.120039	0.152848	-0.154883	0.15653	-1.35235	2	-0.0466141	0.415542	-0.741722	0.976911	1.84268	0.51859	chr20:35489636-35490136	34721	CEP250	Intronic	1030
chr20:35664083-35664583	-1.19713	0.420465	-0.15546	-1.57901	0.0913344	0.345481	-0.0954038	0.152145	-1.21688	-0.444214	0.888821	0.296391	-0.105681	0.153209	-0.831538	2	0.401882	chr20:35664083-35664583	622	RBM12	Intronic	224
chr20:35768047-35768547	0.106242	0.207183	0.352957	-0.632777	0.890035	-0.129767	0.924812	-1.59878	0.203304	-1.84696	0.169241	0.201817	-1.5275	0.210006	-0.13341	2	0.328668	chr20:35768047-35768547	3676	PHF20	Distal	3676
chr20:36467531-36468031	0.838629	-0.101219	0.422905	2	0.251226	-0.0713664	0.10382	-1.32173	-0.509526	-0.326996	-0.445449	-0.197192	-0.99387	-0.204532	-0.604953	1.24205	-1.02833	chr20:36467531-36468031	73702	MYL9	Intronic	5337
chr20:36491892-36492392	0.103141	-0.136012	0.0103729	-1.89382	1.4763	-0.269279	0.280452	-0.367145	-0.585135	-1.31154	-0.28451	0.124724	-1.21454	1.20157	0.658218	2	0.11069	chr20:36491892-36492392	49341	MYL9	Intronic	240
chr20:37043380-37043880	0.28646	-1.37523	-0.734172	-0.761761	-0.103866	-0.169974	-0.891594	0.339995	1.91016	0.264012	0.901048	0.30191	-0.594911	-0.00667459	0.0699614	2	-1.56396	chr20:37043380-37043880	52364	RBL1	Intronic	24424
chr20:37043984-37044484	-0.457611	-0.711653	-0.812078	-0.836158	-0.264353	-0.350333	-0.0569738	0.209501	0.191977	0.209595	2	-0.0312232	-0.0308043	-0.987122	-0.555054	1.60959	-0.237505	chr20:37043984-37044484	51760	RBL1	Exonic	23820
chr20:37316339-37316839	-0.894828	-0.255897	1.09835	-0.962586	-0.723856	0.0136734	0.248094	2	-0.764946	-1.04622	-0.152834	-0.145819	-0.880944	0.532024	-0.427705	2	0.0181364	chr20:37316339-37316839	26950	MANBAL	Exonic	19243
chr20:38221043-38221543	-0.460567	1.3328	-0.588069	-0.865705	-1.07834	0.245529	-0.347107	-0.204838	0.233571	-0.555891	2	0.599654	-1.08812	-0.063141	-1.44619	1.41179	0.599681	chr20:38221043-38221543	38855	LOC149684	Intronic	1850
chr20:38434094-38434594	-0.667497	0.512018	-0.839971	0.438568	0.00219788	0.970032	0.856192	-0.549771	-1.15862	-0.121735	2	-0.450574	-2	0.676101	0.347393	-0.193229	-0.26715	chr20:38434094-38434594	345	SNORA71D	Promoter	345
chr20:38864553-38865053	-0.323784	-1.2601	-1.2601	0.143028	-0.512987	-0.496776	-0.405073	-1.02164	2	-0.0992546	1.43757	-0.571914	-0.067798	0.170152	0.685454	1.8066	-0.38296	chr20:38864553-38865053	59097	PPP1R16B	Intronic	7966
chr20:39077968-39078468	-0.0955284	-0.383616	-0.600112	-0.600112	0.186727	-0.600112	-0.600112	-0.0997077	-0.600112	0.0956341	-0.600112	-0.600112	-0.600112	0.209261	0.267019	2	1.2819	chr20:39077968-39078468	115918	DHX35	Distal	47857
chr20:39078560-39079060	-0.233622	-0.385541	-0.325101	-0.385541	-0.385541	-0.385541	-0.119043	-0.263966	-0.317112	-0.331983	-0.385541	-0.385541	-0.197388	-0.019773	0.0986039	2	0.206683	chr20:39078560-39079060	116510	DHX35	Distal	48449
chr20:40882139-40882639	0.128568	-0.739	-0.564047	-0.347889	-0.531663	-0.673657	-0.417633	-0.227462	-0.0781136	-0.506036	-0.560403	0.893314	-0.739	0.107143	0.463864	2	0.363224	chr20:40882139-40882639	146428	TOP1	Distal	28159
chr20:40961687-40962187	-1.09423	-0.833083	-0.108091	0.210702	-0.0215812	-0.787945	-1.08034	0.697181	0.452499	-0.140461	0.0159127	-1.27223	-0.4872	1.34983	0.0533686	2	0.251144	chr20:40961687-40962187	66880	TOP1	Distal	62267
chr20:41008326-41008826	-0.394398	-0.896665	-0.34567	0.51699	-0.423307	-0.408077	0.0328478	-0.900473	0.242053	-1.03984	-0.208475	0.190484	-0.175489	1.06751	0.428789	2	-0.8736	chr20:41008326-41008826	20241	TOP1	Distal	15628
chr20:41138338-41138838	-1.07779	-1.59782	-0.3896	-0.473284	-0.129348	0.163586	-0.0866132	-0.455618	0.232434	0.38726	-1.22631	-0.264133	0.529646	-0.401186	0.54461	2	1.86832	chr20:41138338-41138838	584	PLCG1-AS1	Promoter	584
chr20:41142953-41143453	-0.650945	-1.95866	-0.192014	-0.0381556	0.322247	-0.132374	-0.151447	-1.35998	0.490337	-1.33249	1.25145	1.473	-0.78591	0.331418	1.21425	1.30734	0.21193	chr20:41142953-41143453	5199	PLCG1-AS1	Intronic	5199
chr20:41161879-41162379	-0.492163	-0.485682	-0.232616	0.0116256	-0.106333	-0.646435	-0.587142	-0.694655	-0.559848	-0.382047	0.991786	-0.494291	-0.663371	0.978176	0.197956	2	-0.160899	chr20:41161879-41162379	6893	MIR6871	Intronic	832
chr20:41329500-41330000	0.50382	-0.101059	0.979641	-0.32336	-0.125308	-1.13653	0.804623	-1.53258	-0.472664	-0.270293	-0.408542	-1.46635	0.074813	0.38735	0.330727	2	0.0190756	chr20:41329500-41330000	11169	LPIN3	Distal	11169
chr20:43950067-43950567	-1.06838	-0.788482	0.17807	-0.239082	-0.537925	-0.462432	-0.0456313	0.684431	0.52668	-0.818137	0.916689	-0.353823	-0.234099	-0.68129	-1.11439	2	1.19754	chr20:43950067-43950567	35452	TOX2	Intronic	4611
chr20:43959704-43960204	-0.284004	0.271506	0.089154	1.82231	-1.59793	-0.944918	-1.08283	-0.282559	0.767373	-0.0318813	0.945597	-0.582078	-0.49457	0.561093	-0.382996	2	-0.892772	chr20:43959704-43960204	45089	TOX2	Intronic	14248
chr20:44615203-44615703	-0.0592797	1.79157	0.304627	-0.995701	-0.142237	-0.854974	-0.245929	-0.000940105	-0.489273	-0.884484	1.1443	-0.98633	-1.04052	-0.0749765	1.19103	2	-0.773782	chr20:44615203-44615703	36288	ADA	Intronic	1144
chr20:44618405-44618905	0.699523	0.285503	1.77665	-0.720227	-0.534949	-0.424139	-0.587072	-0.705503	-0.560525	-1.05408	0.520538	-0.829331	-1.29979	0.366081	0.419701	2	0.193115	chr20:44618405-44618905	33086	ADA	Exonic	4346
chr20:44644615-44645115	-0.0749679	0.0353032	-0.378211	-0.932182	-1.61107	0.322161	0.0736077	0.283826	-0.587347	-0.545252	-0.0148161	-0.957126	0.74117	0.326266	0.976434	2	-0.601623	chr20:44644615-44645115	6876	ADA	Intronic	6795
chr20:45321123-45321623	-0.18612	-0.890241	0.0905088	-0.957349	-1.16652	-0.251155	0.872955	0.670367	-0.525332	-0.38111	-1.04999	0.39635	-1.35119	1.63111	0.0635197	2	0.869565	chr20:45321123-45321623	12843	MATN4	Distal	5447
chr20:45432300-45432800	-0.194264	-0.671336	-0.525083	-0.546333	-0.570047	-0.191576	-0.539732	0.22269	-0.671336	-0.277067	0.0338273	-0.396084	-0.671336	0.0839749	1.00041	2	0.467715	chr20:45432300-45432800	7039	MIR6812	Distal	7039
chr20:46010324-46010824	-0.367544	-1.5005	-0.981469	-0.0927327	-0.387432	-0.532313	0.0488144	0.694763	-0.316219	0.49858	-1.08841	-1.22556	1.32046	-0.446979	1.40331	1.90796	1.06526	chr20:46010324-46010824	1665	MMP9	Exonic	1665
chr20:46246485-46246985	-0.310457	-0.409414	-0.470745	-0.358334	-0.309417	-0.309424	-0.0623923	0.30078	-0.268832	-0.470745	-0.470745	-0.286839	-0.470745	0.372322	0.0696772	2	-0.293205	chr20:46246485-46246985	61762	CDH22	Intronic	4959
chr20:46307760-46308260	-0.0768259	1.00643	0.187819	-0.542079	2	1.03053	-0.122699	-0.157654	-0.675051	0.221052	-0.0808458	-1.4237	-0.264209	-0.270893	-1.22146	1.56503	-1.40263	chr20:46307760-46308260	487	CDH22	Intronic	487
chr20:46401447-46401947	0.916841	-0.259884	-0.414648	-1.15908	-0.912267	0.67558	0.133024	0.491956	-1.61745	-1.03695	1.75684	-0.256884	-0.98208	1.10717	0.395073	1.62105	-0.458301	chr20:46401447-46401947	31287	ELMO2	Intronic	4861
chr20:47415312-47415812	0.122358	-0.213018	0.757783	-1.46052	0.482038	0.580143	-0.918634	-1.40214	-1.47659	0.325702	1.05439	1.39315	0.645276	1.33958	-1.08607	0.674529	-0.817982	chr20:47415312-47415812	58672	ZMYND8	Distal	3234
chr20:48717860-48718360	-0.138549	0.0342645	-0.283741	-1.08552	-1.37624	-0.256789	-0.350924	0.745361	-0.192953	-1.04937	-0.197067	0.826843	-1.08551	1.50848	0.398815	2	-0.0668906	chr20:48717860-48718360	109772	PREX1	Intronic	21337
chr20:49283398-49283898	0.644656	-0.673847	-0.801103	0.0577342	0.305129	0.00739851	-0.158458	-1.38553	-1.15634	0.167133	-0.287661	-0.291437	-0.296689	0.230869	0.938776	2	-0.417896	chr20:49283398-49283898	2964	SNORD12	Intronic	2964
chr20:49635849-49636349	-0.719098	0.210721	-0.719098	-0.719098	-0.0135745	-0.719098	-0.719098	0.1348	0.452051	-0.719098	-0.414149	-0.226559	0.241394	-0.00302745	-0.327606	2	0.872147	chr20:49635849-49636349	67952	PTGIS	Exonic	49417
chr20:49675402-49675902	-0.225759	-0.918192	-0.918192	-0.554278	-0.918192	-0.889463	-0.46547	2	-0.167417	0.385755	0.156546	-0.651965	0.669244	-0.137723	-0.0797754	1.93476	0.0867346	chr20:49675402-49675902	38225	B4GALT5	Intronic	38225
chr20:49724867-49725367	-0.623287	0.460996	0.326252	-1.00182	-0.87727	-0.460715	2	-1.14306	-0.096415	-0.660352	-0.0280419	0.85665	-0.992871	0.463673	0.440274	1.1464	-0.595541	chr20:49724867-49725367	11238	B4GALT5	Distal	3167
chr20:49750748-49751248	-1.12478	-0.0405473	-0.843097	-0.746138	-0.69168	-0.674891	-0.348518	-0.0277521	-0.799663	-0.66536	-0.299735	1.95128	1.0197	0.162547	-0.0896461	2	0.841945	chr20:49750748-49751248	37119	B4GALT5	Distal	29048
chr20:49767093-49767593	0.25707	-1.16756	-0.525842	-0.853204	-1.4721	1.55992	-0.633592	0.896708	0.0430814	-1.1852	1.77232	-0.258404	-0.0269066	0.989571	0.236154	1.19454	-0.826553	chr20:49767093-49767593	45369	SLC9A8	Distal	27467
chr20:50211180-50211680	0.590564	-0.339897	0.253707	-0.939662	-1.10365	-0.247533	2	-0.721352	-1.10365	-1.10365	-0.0259008	-0.177725	0.190253	0.553983	1.37533	1.59216	-0.949266	chr20:50211180-50211680	19931	CEBPB-AS1	Distal	19931
chr20:50467946-50468446	0.0586455	1.13629	-0.412398	-0.0795244	-0.918203	0.0227187	1.13438	-0.141929	0.626302	-0.415421	-0.728525	-1.4928	-0.765096	-0.826873	0.981761	2	-0.696533	chr20:50467946-50468446	42124	PTPN1	Distal	38712
chr20:51414548-51415048	-0.0619865	-1.69408	-1.6094	0.279731	-0.961222	0.373849	0.256893	0.756658	1.35421	-1.11571	0.786183	-0.206359	-0.578092	0.397361	-0.737728	1.67307	1.08662	chr20:51414548-51415048	38178	MIR3194	Intronic	15578
chr20:53598673-53599173	-0.29629	-0.444372	-0.1094	-0.480202	-0.278601	0.0624937	-0.101678	0.0172691	-0.507273	0.373507	-0.592539	-0.676117	-0.562201	0.300934	-0.0434327	2	-0.355356	chr20:53598673-53599173	5083	ZNF217	Distal	5083
chr20:53729526-53730026	-0.618406	-0.699004	-0.575217	-0.699004	-0.630476	-0.614189	-0.595715	-0.25608	0.922654	-0.275911	-0.571963	-0.528164	-0.193875	0.667184	1.62205	2	0.139654	chr20:53729526-53730026	121421	LOC105372672	Distal	61017
chr20:53751576-53752076	-1.26268	1.04888	0.428815	-0.0587615	1.66735	0.628661	0.474853	0.922236	-0.415176	-0.671421	-0.741696	-1.4584	-0.723668	-0.115748	-1.62679	0.417254	1.48629	chr20:53751576-53752076	143471	LOC105372672	Distal	49491
chr20:53939851-53940351	-0.36265	1.81393	1.39402	-0.578184	-0.0693905	0.100884	0.325578	-0.960261	-1.25549	0.017235	-0.243639	-1.50105	-1.2749	0.930593	0.181251	1.67537	-0.193293	chr20:53939851-53940351	128383	MIR4756	Exonic	58
chr20:53949209-53949709	0.459625	1.14347	1.10909	-0.738646	-0.752293	-0.147991	0.997301	-1.1029	-0.561101	-0.474118	-1.28807	-1.28393	-0.981575	0.718662	0.627198	2	0.243855	chr20:53949209-53949709	119025	MIR4756	Intronic	9298
chr20:56442338-56442838	-1.08586	0.251551	1.30746	-1.08586	-1.08586	-0.346137	-0.467194	0.543137	0.0457017	0.147183	0.123364	-0.86329	-0.556775	-0.11647	-0.538706	2	0.939006	chr20:56442338-56442838	25996	RTF2	Intronic	17768
chr20:57389969-57390469	-0.969047	-0.711208	-0.583621	-0.79862	0.0992642	-0.512682	-0.449225	-0.14266	-0.16382	-0.0739916	0.0196132	0.0220104	-0.265196	1.01113	0.503179	2	-0.384397	chr20:57389969-57390469	1187	RBM38	Promoter	1187
chr20:57433488-57433988	-0.801447	-0.29471	1.94976	-1.09473	0.270632	0.0870062	-0.544166	0.046618	-0.366937	-1.07521	0.906402	0.038607	-0.197152	-0.132514	-0.307933	2	-1.04183	chr20:57433488-57433988	42330	RBM38	Distal	40675
chr20:57786016-57786516	-0.694751	-0.694751	-0.694751	1.20486	-0.694751	-0.694751	-0.512176	-0.231818	1.15441	0.0560561	-0.174002	-0.694751	2	-0.501992	-0.320909	1.67056	-0.694751	chr20:57786016-57786516	74729	PMEPA1	Distal	74729
chr20:58306231-58306731	0.349254	0.0121472	1.66914	-0.513295	0.767513	-0.850454	0.846261	-1.53374	-0.416937	-0.891784	-0.134505	-0.477321	-0.621063	1.23137	0.108832	1.84211	-1.38753	chr20:58306231-58306731	3214	RAB22A	Distal	3214
chr20:58306814-58307314	0.066408	-0.606959	0.262705	-0.468843	-0.656456	-0.328726	0.854622	-1.65182	0.777833	0.482106	-0.46894	-1.27833	0.397033	1.03227	1.35491	1.78388	-1.5517	chr20:58306814-58307314	2631	RAB22A	Distal	2631
chr20:58389570-58390070	-0.226341	-2	-0.812434	-1.03209	-0.694256	0.00836432	0.198304	1.46232	1.4219	-0.112678	-0.183043	-0.842136	0.224253	0.445814	1.79252	0.485145	0.117206	chr20:58389570-58390070	697	VAPB	Intronic	444
chr20:58837633-58838133	-0.7833	-0.7833	-0.180197	-0.164785	1.85434	-0.689378	-0.38848	0.440952	-0.225828	-0.454368	-0.178683	-0.679629	-0.583285	-0.63245	-0.646374	2	1.76345	chr20:58837633-58838133	1834	GNAS	Promoter	1353
chr20:59117503-59118003	-0.223893	-0.409784	-0.590736	-0.419854	-0.991094	-0.0654226	1.1745	-0.918515	-0.676088	-0.450366	-0.07912	-0.905101	-1.04644	2	1.52495	1.1884	0.561969	chr20:59117503-59118003	73266	ZNF831	Distal	5650
chr20:59202560-59203060	-0.216894	-0.430854	-0.571245	-0.449486	-0.652328	-0.379781	-0.124217	-0.354601	-0.438125	-0.0723842	-0.461706	1.79194	-0.581398	1.21672	-0.652328	2	-0.520211	chr20:59202560-59203060	11789	ZNF831	Intronic	11789
chr20:59933423-59933923	-0.164265	-0.405131	-0.442168	0.733144	0.821571	-0.34582	-0.981818	-0.229832	-0.901826	-1.42457	-0.657332	0.876536	-1.01192	-0.30672	0.47253	2	1.91641	chr20:59933423-59933923	17	SYCP2	Promoter	17
chr20:60011791-60012291	-0.724939	0.586374	-0.327468	-0.439168	-0.529972	0.149304	-0.32374	-0.190284	-0.119043	-0.614547	-0.218979	-0.724939	-0.724939	0.875805	-0.220464	2	0.0721401	chr20:60011791-60012291	43883	C20orf197	Intronic	15646
chr20:62007084-62007584	-0.433741	-0.433741	-0.433741	-0.433741	-0.0635673	0.083757	-0.320019	-0.322238	-0.433741	-0.433741	-0.433741	-0.132945	-0.2594	-0.0689734	0.188887	2	0.146662	chr20:62007084-62007584	53671	MIR1257	Intronic	226
chr20:62696492-62696992	-0.333007	0.225693	-0.768993	-0.768993	-0.768993	-0.185465	-0.594353	-0.424095	-0.768993	-0.607048	-0.129122	0.0400672	-0.768993	1.8484	-0.110075	2	1.92269	chr20:62696492-62696992	12094	NTSR1	Distal	3737
chr20:62832449-62832949	-0.459413	0.26506	0.164369	-1.17235	-1.2303	-0.401966	0.959114	0.63057	-0.869961	-0.89673	1.65086	-0.94318	0.36645	0.539202	0.12297	2	-0.926847	chr20:62832449-62832949	16454	COL9A3	Intronic	145
chr20:62925711-62926211	-0.738695	0.404919	-0.954151	0.274146	0.94506	0.619227	0.371899	-0.00796386	-0.0468077	-1.47893	0.222238	-0.913721	-1.16429	-1.25638	1.76951	1.93665	0.0172966	chr20:62925711-62926211	11990	DIDO1	Intronic	507
chr20:62977563-62978063	0.625534	-1.85895	-0.246842	-0.208475	-1.00538	-0.00821501	-0.360831	-0.180267	-0.646958	0.365225	0.404246	0.896674	0.206005	-0.754766	-0.230393	2	0.0559601	chr20:62977563-62978063	25165	SLC17A9	Distal	12806
chr20:63103994-63104494	-0.423016	0.494988	-0.132821	-0.394373	0.583258	-0.28942	1.27931	-0.612672	-1.01522	-0.76095	0.160122	-0.608446	-0.407382	0.272022	-0.564667	2	-0.723772	chr20:63103994-63104494	1924	HAR1B	Promoter	1924
chr20:63580717-63581217	0.925898	2	0.0229733	-1.02248	0.0327482	-0.0670038	0.985335	-0.39044	-1.41584	-1.28603	-0.151161	0.344899	-1.28108	0.15914	0.382263	0.721045	-0.522009	chr20:63580717-63581217	6727	HELZ2	Distal	6727
chr20:63728257-63728757	0.848018	-0.604415	-0.745866	0.817183	-1.58264	-0.887801	0.405684	1.26271	0.0949225	-0.74891	0.680887	0.477576	-1.0833	-0.0817153	-0.187738	2	-0.955695	chr20:63728257-63728757	11353	SLC2A4RG	Intronic	1869
chr20:63781939-63782439	0.0295876	0.547212	-0.604242	-0.0637165	-0.936581	-0.62803	0.697352	-0.456276	0.413365	-0.963038	-0.778436	-1.1466	-0.861667	0.487422	0.13709	2	1.41815	chr20:63781939-63782439	25886	ZBTB46-AS1	Intronic	6226
chr20:63941619-63942119	0.0430086	-0.250308	-0.406089	-1.34705	-0.906005	0.157765	-0.343938	0.324433	-0.76897	-2	0.459793	1.26248	-0.147093	1.10375	1.21187	1.42481	0.522248	chr20:63941619-63942119	324	MIR1914	Promoter	259
chr20:63948389-63948889	0.912468	1.7358	0.741906	0.113222	0.44427	0.33574	0.81316	-1.99885	-0.588535	-1.09284	0.259803	0.307172	-0.800767	0.454493	-1.33975	0.908475	-1.20577	chr20:63948389-63948889	5912	MIR647	Intronic	1995
chr20:63948986-63949486	1.54198	0.23504	0.864589	0.83177	1.32412	-0.114307	0.470321	-1.56006	-2	-0.411335	-0.726725	-1.08129	-0.28046	-0.183186	0.273277	0.710268	0.34816	chr20:63948986-63949486	6509	MIR647	Intronic	1889
chr20:64035256-64035756	-0.47621	0.140747	-0.781834	-0.985211	-0.716644	-0.00185325	-0.10118	0.303382	-0.687111	0.0547651	-0.417299	-0.389822	0.0463143	-0.0769444	0.979002	2	-0.30948	chr20:64035256-64035756	1161	C20orf204	Exonic	156
chr20:64057071-64057571	-0.065856	0.068491	1.40728	-1.33167	-0.661723	-0.936269	0.591103	1.7	-0.340161	-0.798836	0.612144	-0.694547	-1.06592	1.00911	-1.42048	1.10994	0.817408	chr20:64057071-64057571	7484	TCEA2	Exonic	27
chr20:64185246-64185746	-0.246052	-0.559185	-0.236548	-0.559185	-0.154308	0.164964	-0.559185	-0.559185	-0.559185	-0.559185	-0.559185	0.560963	-0.559185	0.315336	1.1864	2	-0.476222	chr20:64185246-64185746	33704	MYT1	Intronic	20883
chr21:15733679-15734179	0.0575469	0.663959	-0.902801	-1.5163	-0.402523	-0.323144	0.730528	0.577821	0.0262572	-1.93395	-0.807427	0.287008	-0.620739	0.357147	0.274084	1.81651	1.71603	chr21:15733679-15734179	3903	USP25	Intronic	3903
chr21:17775293-17775793	-1.15057	-0.956055	0.0782983	-1.3207	0.760809	0.121465	-0.0380314	-0.67739	-0.455629	-0.916769	0.424203	1.66035	0.607887	0.183824	0.112383	2	-0.849688	chr21:17775293-17775793	16979	C21orf91-OT1	Intronic	16965
chr21:17783690-17784190	-0.185263	-1.76899	0.926152	-0.044158	-0.346964	0.0538123	-0.111873	0.6692	-1.81887	-0.526311	-0.535424	-0.678604	0.9029	1.83714	-0.587082	0.914939	1.2994	chr21:17783690-17784190	8582	C21orf91-OT1	Intronic	8568
chr21:18155470-18155970	-0.00520059	-0.608829	-0.588572	-0.452193	-0.424	0.161325	0.25058	-0.608829	-0.608829	-0.550602	-0.564576	-0.608829	-0.608829	1.06595	0.360128	2	0.437522	chr21:18155470-18155970	254456	CHODL	Intronic	40815
chr21:18249650-18250150	0.455739	-0.134595	0.865561	-0.93221	0.0974928	0.824841	-0.93221	-0.93221	-0.546706	-0.126833	-0.93221	-0.93221	0.180408	1.4016	-0.0334446	2	-0.93221	chr21:18249650-18250150	235978	TMPRSS15	Intronic	4024
chr21:20292822-20293322	-0.361978	-0.108617	-0.231117	-0.64155	0.040671	-0.0850191	-0.64155	0.339249	-0.64155	-0.394722	-0.64155	-0.374824	-0.64155	1.36963	0.352414	2	-0.64155	chr21:20292822-20293322	510143	LINC00320	Intronic	34251
chr21:20997380-20997880	1.32762	0.0211959	-0.317046	-0.448513	-0.0723334	-0.358693	1.6177	-0.74048	-0.297067	-0.879023	-0.879023	-0.879023	-0.728742	0.728106	0.269749	2	-0.879023	chr21:20997380-20997880	684	NCAM2	Promoter	684
chr21:23853727-23854227	0.320097	-0.645748	2	-0.843752	-0.497034	-0.327173	-0.205224	0.15931	0.209134	-1.20449	-0.270153	-1.00672	-0.954787	-0.354168	1.66733	1.47299	0.0776283	chr21:23853727-23854227	467399	LINC01689	Intronic	12333
chr21:23921745-23922245	-0.175261	-0.178778	0.33521	-0.632969	-0.45778	0.598196	-0.883546	-0.725219	-0.485725	0.455902	-0.87658	-1.05793	0.136214	0.378498	1.90021	2	-0.904845	chr21:23921745-23922245	399381	LINC01689	Intronic	31453
chr21:25457328-25457828	-1.5988	-1.16662	-1.17438	-1.47337	0.465901	0.0372544	-0.725608	0.796508	-0.146706	0.42948	0.00533326	0.479185	0.354508	0.441687	1.30062	2	-0.186199	chr21:25457328-25457828	25876	LINC00158	Intronic	2841
chr21:28521865-28522365	-0.420594	-0.274776	-0.479067	-0.530692	-0.530692	-0.0940365	0.293559	-0.295992	-0.478061	-0.492809	-0.530692	-0.530692	-0.325685	0.194689	1.15931	2	-0.160044	chr21:28521865-28522365	17202	LINC00161	Intronic	17202
chr21:28627570-28628070	-0.103733	-0.399051	-0.0746607	-0.418667	-0.35735	-0.379795	-0.796917	-0.476544	-0.687324	1.39218	-0.671336	-0.796917	-0.363429	-0.00880143	1.3726	2	-0.222416	chr21:28627570-28628070	88501	LINC00161	Intronic	1215
chr21:28745005-28745505	-0.393233	0.512398	0.630065	1.249	0.704483	-0.549707	0.527333	-1.10251	0.233084	-0.155834	-0.40063	0.225413	-1.47436	0.547765	-0.885219	2	-1.80016	chr21:28745005-28745505	140115	N6AMT1	Intronic	70406
chr21:28832650-28833150	-0.671281	-0.670096	-1.14253	-1.14255	0.693116	-0.0678772	-0.12454	0.0186005	-1.14432	-0.910856	-0.687925	0.119884	0.913551	0.172523	1.79854	2	0.643886	chr21:28832650-28833150	52470	N6AMT1	Intronic	52470
chr21:31016723-31017223	-0.335802	-0.163109	-0.535611	-0.535611	-0.20724	-0.393579	-0.269735	-0.00785756	-0.535611	-0.535611	-0.535611	-0.535611	-0.535611	-0.535611	0.642036	2	2	chr21:31016723-31017223	21502	KRTAP19-8	Intronic	21502
chr21:32403087-32403587	-0.186174	0.402476	-0.106382	0.353621	-0.718483	-0.286203	-0.324477	0.503549	-0.369558	-0.293782	0.0584223	-0.2527	-1.24085	0.305433	0.717309	2	-1.65162	chr21:32403087-32403587	8668	EVA1C	Intronic	8668
chr21:32578025-32578525	-0.314382	-0.411903	-0.137395	-0.543179	-0.381969	-0.33711	-0.210025	-0.592729	-0.352255	-0.435746	-0.153117	-0.441508	-0.582829	0.198944	1.69084	2	-0.297674	chr21:32578025-32578525	9097	TCP10L	Intronic	2393
chr21:32886272-32886772	0.544796	0.809468	0.447606	-0.588632	-0.705123	-0.600787	-0.127795	-1.13912	-1.08776	-1.3049	-0.497368	-0.242231	-1.05424	1.56182	0.934994	1.3471	1.70218	chr21:32886272-32886772	72778	C21orf62	Intronic	36587
chr21:33007680-33008180	-0.174849	2	-0.536636	-0.536636	-0.36164	-0.419924	-0.122531	-0.132787	-0.536636	-0.347675	-0.536636	-0.536636	-0.328045	-0.126818	-0.177413	2	-0.355063	chr21:33007680-33008180	17914	OLIG2	Intronic	17914
chr21:33205388-33205888	-0.112537	-1.1028	-0.536605	-0.296988	-0.781259	-0.252638	-0.933065	-0.523691	0.43902	0.747576	-0.736804	-0.339488	0.25079	2	-1.06088	2	1.01497	chr21:33205388-33205888	24262	IFNAR2	Intronic	24262
chr21:33261529-33262029	-1.29934	-1.08472	-0.686679	0.0707047	-0.0900927	-0.118542	0.771389	-0.190275	1.22756	-1.45099	0.140491	1.93262	-0.711197	0.571154	0.043159	1.74537	-0.870603	chr21:33261529-33262029	4480	IL10RB-DT	Intronic	4480
chr21:33931449-33931949	0.337983	0.149862	-0.251617	-1.07326	-0.522393	-0.302743	0.032122	-0.683224	-1.28495	-1.04819	1.30587	0.763006	-0.855716	-0.135439	1.01418	2	-0.0895828	chr21:33931449-33931949	91	ATP5PO	Promoter	91
chr21:34361764-34362264	1.27393	1.34031	-0.543278	-0.725033	0.849222	-0.355617	-0.711948	-1.2011	-1.2772	-1.3443	-0.475048	-0.174953	1.19161	0.802968	0.775069	1.39156	-0.816189	chr21:34361764-34362264	2009	KCNE2	Intronic	2009
chr21:35025185-35025685	0.521905	-0.26071	-0.43947	0.354279	-1.28694	-0.0685265	-0.508291	-1.33403	-0.116281	1.36279	-0.809026	0.825414	0.182899	-0.541792	1.07306	2	-1.26809	chr21:35025185-35025685	23908	RUNX1	Intronic	23834
chr21:35222425-35222925	-0.20573	-1.49904	-0.52307	0.366794	-0.333662	-0.444168	-0.288825	-0.228754	2	-0.894344	-0.708469	-0.674869	-0.136998	1.72519	-0.232314	1.30734	0.266607	chr21:35222425-35222925	173330	RUNX1	Intronic	86036
chr21:35226697-35227197	0.279096	-0.470351	-0.502435	-0.872129	-0.665207	-0.0661205	0.0717233	-0.450308	-1.04945	-1.02746	0.547362	-0.572845	-0.489054	0.426128	0.701723	2	1.12943	chr21:35226697-35227197	177602	RUNX1	Intronic	90308
chr21:36078910-36079410	-0.686589	0.885716	1.57336	-0.968518	0.691989	0.0485164	0.540944	-1.00024	-1.02869	-1.51438	-0.0432081	0.450128	-0.091584	0.274697	-0.377619	2	-0.95812	chr21:36078910-36079410	228	SETD4	Intronic	228
chr21:36141433-36141933	0.934626	0.722379	-0.294929	-0.300418	-0.539756	-0.488212	0.913764	-0.352426	-0.854738	-2	-0.710248	0.833118	-0.842507	0.42404	1.857	1.43541	-0.710871	chr21:36141433-36141933	6770	CBR3	Exonic	2814
chr21:36145189-36145689	0.347589	0.691585	0.207603	-1.08854	-0.725193	-0.102923	1.31209	-1.12457	-1.34643	-1.39889	0.802881	0.0433779	-0.705631	1.31155	0.0185989	1.99022	-0.233313	chr21:36145189-36145689	10526	CBR3	Intronic	878
chr21:36173785-36174285	-0.0554362	0.643699	0.370667	-1.42974	0.310574	0.0858908	1.03566	-0.602131	-0.792502	-2	0.943548	0.0663382	-0.96789	-0.200315	1.24936	1.32677	0.434637	chr21:36173785-36174285	17252	DOP1B	Intronic	1779
chr21:36860091-36860591	-0.91637	-0.91637	-0.173995	-0.91637	-0.393629	0.617737	-0.00528669	-0.702561	-0.91637	-0.678477	1.31685	1.57177	-0.91637	0.518138	0.119824	2	-0.0153754	chr21:36860091-36860591	129894	HLCS	Intronic	8429
chr21:37225445-37225945	-0.262979	1.20848	1.1472	-1.15748	-0.308059	-0.771332	-0.606507	0.229318	-1.25757	-0.970584	0.101156	-0.734472	-0.196521	0.685943	0.381504	2	-0.126358	chr21:37225445-37225945	17191	DSCR9	Exonic	3787
chr21:37244670-37245170	0.148416	1.27816	2	-1.03947	0.515366	0.31531	-0.373368	-0.785562	-0.985458	-0.814479	-0.343991	-0.322949	-0.848539	-0.0729205	-0.423915	1.27943	-0.293189	chr21:37244670-37245170	22998	VPS26C	Intronic	11477
chr21:37257321-37257821	-0.606029	0.375186	-0.598601	0.580354	-0.945933	0.615755	-0.13981	-0.0841031	0.381554	-0.418769	-0.208951	-1.26779	-0.798451	-0.531839	-0.0933765	2	0.529051	chr21:37257321-37257821	10347	VPS26C	Intronic	9581
chr21:38740084-38740584	0.272852	0.0571255	0.00532319	-0.701524	-0.887376	-0.653994	0.109786	-0.887376	-0.277181	-0.887376	-0.0199068	0.63806	-0.348535	2	-0.258666	1.23854	-0.576133	chr21:38740084-38740584	7125	LINC00114	Exonic	1718
chr21:41207948-41208448	-0.360506	-0.185038	-0.255465	-0.360506	-0.360506	-0.298611	-0.0957102	-0.156902	-0.360506	-0.360506	-0.360506	-0.360506	-0.310829	-0.152856	0.191857	2	-0.0480957	chr21:41207948-41208448	22958	PLAC4	Intronic	17277
chr21:41521406-41521906	-0.38302	-0.38302	-0.38302	-0.258636	-0.20889	-0.234893	-0.0328063	-0.38302	-0.38302	-0.38302	-0.0705838	-0.078363	-0.330919	0.314853	-0.230871	2	-0.38302	chr21:41521406-41521906	9459	TMPRSS2	Intronic	9441
chr21:41564947-41565447	-0.517538	-0.575468	-0.429056	-0.720539	-0.616317	-0.555801	-0.1794	0.206194	-0.518378	-0.662232	-0.218954	2	-0.320635	-0.236253	1.02571	2	-0.499674	chr21:41564947-41565447	34080	TMPRSS2	Intronic	2238
chr21:42233500-42234000	0.127238	-1.38829	0.636517	-1.54619	-0.560335	-0.891068	-0.438719	-1.03993	-0.850627	0.284659	1.03062	0.987894	0.028515	-0.0154065	1.12143	2	0.357401	chr21:42233500-42234000	34060	ABCG1	Intronic	12576
chr21:42238517-42239017	-0.39404	-0.566894	-0.0662161	0.0333004	0.430871	-0.693366	2	-0.0402758	-0.49515	-1.40239	-0.606154	-0.91283	-1.36204	0.260473	0.802451	1.34602	1.42209	chr21:42238517-42239017	39077	ABCG1	Intronic	17316
chr21:42268142-42268642	-0.787853	1.02936	1.60904	0.315951	0.581562	-0.444503	0.62502	-1.21333	-0.642455	-0.859386	0.18634	-0.891157	-0.898101	1.82697	-0.376432	1.18688	-1.24791	chr21:42268142-42268642	47258	TFF3	Intronic	7951
chr21:42337792-42338292	-0.788319	0.511206	0.360405	-0.566915	0.898601	0.606805	0.125537	-0.95364	-1.5323	-0.694989	0.775904	0.933182	0.274578	0.568682	-0.787543	2	-1.76377	chr21:42337792-42338292	13085	TFF2	Intronic	12951
chr21:42403638-42404138	0.304235	1.7243	0.474663	-0.538115	-0.549131	-0.147085	0.825468	-1.29609	-1.63187	-0.569217	-0.825288	0.0936118	-1.23525	0.89058	-0.158077	1.66251	0.97475	chr21:42403638-42404138	440	UBASH3A	Exonic	6
chr21:42538735-42539235	-0.0577059	-0.446511	-0.446511	-0.310159	-0.4033	-0.256686	-0.446511	-0.417351	-0.352893	-0.446511	-0.37242	0.388516	-0.446511	0.453926	0.279552	2	-0.411266	chr21:42538735-42539235	42630	RSPH1	Intronic	4531
chr21:42616326-42616826	0.0378967	0.443397	1.669	-1.45569	1.47608	0.306604	0.843577	-1.05588	-1.5388	1.26647	-0.239132	-0.124314	-1.19608	0.389068	-0.932181	0.440091	-0.330091	chr21:42616326-42616826	1517	LINC01671	Promoter	1517
chr21:42631054-42631554	-0.267292	2	1.21173	-0.586332	-0.0638919	-0.323015	0.371837	-0.499123	-0.694998	-0.694998	-0.694998	-0.31659	-0.655003	-0.00989386	-0.596676	1.70304	-0.694998	chr21:42631054-42631554	16245	LINC01671	Intronic	16245
chr21:42681229-42681729	-0.527395	-0.152397	1.12756	-0.321842	0.84762	-0.402511	-0.459351	0.601169	-0.0203564	0.258643	-1.07666	-0.916617	-0.936212	-0.665637	0.0386853	2	-0.442238	chr21:42681229-42681729	27842	PDE9A	Intronic	4717
chr21:42949079-42949579	-0.667312	-0.871613	-0.765273	-0.79758	-0.871613	-0.434949	-0.293859	0.587464	-0.0822764	-0.581183	-0.0215207	-0.159298	0.833851	0.205866	0.758175	2	-0.0798041	chr21:42949079-42949579	1684	MIR5692B	Intronic	1684
chr21:43917497-43917997	-1.69822	1.01569	0.622133	-0.807264	-0.691484	-0.32428	-0.205881	0.353889	1.1287	0.756338	0.18719	-1.99957	-0.104306	0.124498	-0.226975	2	-0.203204	chr21:43917497-43917997	52560	AGPAT3	Intronic	1474
chr21:44083135-44083635	0.508945	0.937053	0.214657	0.0984339	-1.22177	0.0281851	-0.907451	1.68528	0.418341	-1.34384	-0.767552	-1.63596	0.318296	-1.11143	0.359573	1.28496	1.13428	chr21:44083135-44083635	71065	TRAPPC10	Intronic	3591
chr21:44298294-44298794	0.805095	-0.428003	0.342839	-1.16131	0.603296	0.0684601	-0.25679	0.958512	-0.621873	-1.52558	0.810717	0.718333	-0.808505	-1.44881	2	-0.0621402	-0.356082	chr21:44298294-44298794	1506	PFKL	Promoter	1506
chr21:44375132-44375632	-0.399178	-0.266218	-0.663529	-0.474543	-0.663529	0.0927308	0.243995	0.306843	-0.354176	-0.663529	-0.436227	-0.321988	-0.435251	0.0933348	-0.0601839	2	0.352313	chr21:44375132-44375632	25218	TRPM2	Intronic	6260
chr21:44626158-44626658	-0.646799	-0.646799	-0.351285	-0.646799	-0.254175	-0.233285	-0.525244	1.94171	1.87594	-0.646799	-0.646799	-0.646799	-0.646799	-0.509521	-0.47027	1.77231	1.28141	chr21:44626158-44626658	714	KRTAP10-9	Promoter	714
chr21:44694556-44695056	-0.0143942	-0.147848	-0.206775	-0.834705	-0.834705	-0.603604	0.155342	-0.834705	-0.661017	-0.834705	-0.251467	-0.834705	-0.0765095	0.663262	2	2	0.72144	chr21:44694556-44695056	2365	KRTAP10-12	Intronic	2365
chr21:44914036-44914536	-0.725479	-0.972882	-0.465832	-0.690396	0.0726791	0.395275	-0.764302	-0.0353593	1.34716	-0.990098	0.783053	0.727349	0.222551	-0.147783	-1.26735	2	-0.213661	chr21:44914036-44914536	6764	ITGB2-AS1	Intronic	2
chr21:45078901-45079401	-0.100908	0.494898	1.06368	-0.0912038	-0.730162	0.371875	-0.462809	-0.459566	-0.00887197	-2	-1.02674	-0.233565	-0.726405	0.7197	0.598763	2	0.121093	chr21:45078901-45079401	5297	ADARB1	Intronic	4550
chr21:45087123-45087623	-0.688456	-0.358795	-0.183966	-1.23392	0.701987	-0.279758	1.01554	-0.506481	0.562486	-1.50983	-0.467752	0.580181	-0.686272	1.38863	-0.0402857	2	-0.723564	chr21:45087123-45087623	13519	ADARB1	Intronic	12772
chr21:45140289-45140789	-1.58772	-0.0833379	-0.961436	-0.586427	-0.664285	-0.108392	-0.779011	-0.0247137	-0.410548	-0.682315	1.51524	-0.125507	-0.462631	1.93986	0.351096	1.85104	0.819088	chr21:45140289-45140789	66685	ADARB1	Intronic	5742
chr21:45208588-45209088	-0.650203	-0.621732	-0.686639	-0.548885	-0.432444	-0.19453	-0.205223	2	-0.746683	-0.190263	0.0250528	-0.746683	-0.47904	-0.0306625	-0.143392	2	0.799594	chr21:45208588-45209088	25501	LINC00334	Intronic	25501
chr21:45886248-45886748	-0.721507	-0.00632604	0.622194	0.105092	0.21485	-0.476192	0.753441	-0.823905	-0.328478	-0.995902	-0.324539	1.6742	-1.32005	0.751875	-0.978846	2	-0.584414	chr21:45886248-45886748	50078	LOC100129027	Intronic	7378
chr21:46253667-46254167	-0.48982	0.923686	0.787839	-1.1811	0.375464	0.21347	0.283479	-0.820047	-0.987908	-1.21527	0.131212	2	-0.541746	0.833566	-0.422515	0.594462	-1.08813	chr21:46253667-46254167	24699	MCM3AP-AS1	Intronic	215
chr21:46362421-46362921	-0.46207	-0.611653	-0.611653	-0.342315	-0.611653	-0.226406	-0.539036	-0.611653	0.0904163	-0.25031	1.0819	0.0683946	-0.611653	0.73312	0.158524	2	-0.611653	chr21:46362421-46362921	38548	PCNT	Intronic	14431
chr21:46621648-46622148	-0.0870811	1.87289	1.15573	-0.828545	-0.538005	0.034797	0.4202	-0.562893	-0.708954	-0.674608	-0.596915	-0.926878	-0.729664	0.183662	-0.418533	2	-0.189083	chr21:46621648-46622148	13268	PRMT2	Distal	13268
chr22:17117986-17118486	0.00174011	2	1.56107	-0.712933	-0.683359	-0.0746146	1.32969	-0.626516	-1.11341	-1.18703	0.148004	-0.76944	-0.807898	0.119869	0.391232	1.06649	-0.784413	chr22:17117986-17118486	3130	TMEM121B	Exonic	3016
chr22:17266480-17266980	0.48479	-0.135336	0.660598	-0.994857	0.0491741	-0.533535	0.276207	-0.991643	-0.670287	-1.21712	0.379751	1.00191	-0.768657	-0.00105618	0.571296	2	-0.952221	chr22:17266480-17266980	2	CECR3	Promoter	2
chr22:17280277-17280777	-0.648993	-0.0414026	-0.256539	-0.804027	0.251361	-0.236546	-0.723586	0.763928	0.324374	1.27513	-0.830419	-0.672237	1.37733	-0.217502	-0.499751	2	-1.54687	chr22:17280277-17280777	13793	CECR3	Distal	13793
chr22:17767409-17767909	-1.38042	-1.27549	-0.532515	-1.4664	-0.849083	-0.00429622	0.251445	0.276179	0.784599	1.34115	-0.219097	-0.286598	0.879624	0.478465	0.754608	2	-0.838637	chr22:17767409-17767909	3399	MIR3198-1	Intronic	3399
chr22:17773662-17774162	-0.604414	-1.07464	0.0699048	-1.23108	-0.366686	-0.178523	-0.245948	0.0644669	-0.159235	-1.05099	0.271776	-0.474942	0.501611	0.2959	0.0650741	2	0.945796	chr22:17773662-17774162	857	BID	Exonic	103
chr22:17777003-17777503	-1.31103	-0.619947	-0.810386	-0.528474	-0.522248	-0.466617	0.225461	0.298377	-0.667366	-1.1542	0.862268	-0.390183	-0.255946	0.245572	0.961844	2	1.88492	chr22:17777003-17777503	68	LINC00528	Promoter	68
chr22:17785159-17785659	0.356379	0.288408	0.605781	-1.32715	0.182572	0.17666	-0.322953	-1.40206	-0.71753	-1.38349	0.981819	-0.715015	-0.0102296	-0.195284	0.503504	2	0.28616	chr22:17785159-17785659	8086	LINC00528	Distal	6257
chr22:17996542-17997042	-0.981842	-1.04229	-0.368691	-1.0608	0.3774	-0.639484	-0.272621	0.107486	0.236026	0.484464	-1.18601	0.411646	0.466986	0.657259	0.794488	2	-0.845561	chr22:17996542-17997042	15830	MIR648	Intronic	4387
chr22:18000339-18000839	-0.261133	-0.818973	-0.771722	-0.535967	-0.703376	-0.611263	1.5707	-0.889954	-0.757594	0.359876	-0.195682	0.0588859	-0.438206	0.84055	2	1.89795	-0.823966	chr22:18000339-18000839	19627	MIR648	Intronic	590
chr22:18092465-18092965	-0.74765	-0.589213	-0.51823	0.123286	-0.0417319	-1.03761	0.801414	-0.621991	-0.42403	-0.478736	0.0613721	-0.8773	-0.975517	1.5447	1.21087	2	-0.0211167	chr22:18092465-18092965	14699	TUBA8	Exonic	13830
chr22:20087616-20088116	-0.119902	-0.502182	-0.590838	-0.284046	-0.590838	-0.511751	-0.509916	0.0283853	-0.21869	-0.389958	-0.361173	-0.40489	-0.470871	-0.114745	-0.0449947	2	1.92478	chr22:20087616-20088116	1823	MIR1306	Intronic	829
chr22:20327926-20328426	-0.886164	-1.23947	0.771638	-0.816436	-0.207327	-0.280986	1.35118	0.854523	-0.89611	-0.859126	-1.12022	-0.427584	-0.910817	0.878653	0.765457	1.55377	1.46902	chr22:20327926-20328426	8095	DGCR6L	Distal	7436
chr22:20576327-20576827	-0.613742	-0.464836	0.547786	-0.643222	0.044188	-0.268801	-0.165806	-0.282122	0.121399	-0.689685	-0.658096	0.0126721	-0.500437	0.518703	-0.362918	2	-0.187061	chr22:20576327-20576827	80663	MED15	Intronic	2898
chr22:20577456-20577956	-0.231307	-0.710724	-0.832795	-0.35512	0.00772693	-0.0952955	-0.587048	-0.138717	-0.532732	-0.187899	-0.127676	-0.0269654	-0.156373	1.74975	-0.588401	2	-0.399058	chr22:20577456-20577956	81792	MED15	Intronic	4027
chr22:20695109-20695609	-0.62008	0.97194	-0.338755	0.886376	-0.843434	0.276044	0.851615	0.702242	-0.833425	-0.775991	-0.731801	-0.662774	-0.471446	-0.225366	-0.38415	2	-0.724564	chr22:20695109-20695609	5754	TMEM191A	Distal	5754
chr22:20867247-20867747	-0.830786	0.14388	-0.830786	-0.660516	-0.26761	0.343082	-0.830786	-0.756311	-0.629035	0.607441	-0.0383808	-0.0506302	-0.446483	1.04562	0.563957	2	-0.532527	chr22:20867247-20867747	8079	PI4KA	Intronic	8013
chr22:21571000-21571500	-0.755754	0.0855198	-1.04825	-1.0255	-1.03695	0.0914391	0.174506	0.0763319	-0.649669	0.634209	0.542647	0.419536	0.111863	0.605142	-0.754644	2	-0.566723	chr22:21571000-21571500	20418	RIMBP3B	Intronic	3519
chr22:21571557-21572057	-0.878787	-0.567195	-1.02459	-0.817979	-0.701149	-0.437135	0.330367	-0.169352	-0.469682	2	2	-0.0532105	-0.191592	-0.812871	1.20617	0.655178	-0.393747	chr22:21571557-21572057	20975	RIMBP3B	Intronic	4076
chr22:21766237-21766737	0.0189554	-1.17859	-1.17859	-0.139532	-1.17859	0.511414	-0.472233	1.02458	-0.0800976	-0.946791	-0.707944	1.59022	-0.346842	-0.427182	0.0514609	1.56334	1.89641	chr22:21766237-21766737	30652	YPEL1	Intronic	2940
chr22:21780242-21780742	-0.41501	-0.254873	-0.440512	-0.508481	-0.508481	-0.444806	-0.508481	0.160952	-0.508481	-0.21718	-0.508481	-0.508481	-0.508481	-0.338108	0.859494	2	1.36909	chr22:21780242-21780742	44657	YPEL1	Intronic	11063
chr22:22110927-22111427	-0.725834	-0.50064	-0.0661455	-0.891956	-0.561206	-0.220561	0.552702	-0.224867	0.964879	-0.495518	0.120874	-0.584618	-0.956467	0.849376	0.106935	2	-0.561752	chr22:22110927-22111427	128360	TOP3B	Distal	12476
chr22:22168093-22168593	0.190181	0.346828	0.445531	-0.863123	-0.526043	-0.4596	-0.182719	-0.738678	-0.217145	-0.824079	-0.949569	-0.89649	-0.830751	0.43693	0.718877	2	1.65387	chr22:22168093-22168593	76331	VPREB1	Distal	6143
chr22:22207775-22208275	-0.969351	0.126237	0.356991	-0.235884	-0.798392	0.253673	-0.239276	-0.355786	-0.732358	0.0778899	-0.861509	0.10696	-0.965233	1.10376	-0.194604	2	0.0889975	chr22:22207775-22208275	36649	VPREB1	Distal	6361
chr22:22748232-22748732	1.00156	-0.46905	-0.249928	-1.27038	-0.0344904	-0.921521	-0.566272	0.128083	-0.85066	-0.0879675	1.48175	-0.734472	-1.67819	1.13817	0.333946	1.81445	0.964973	chr22:22748232-22748732	74293	MIR650	Distal	1098
chr22:22763980-22764480	-0.198451	-0.553868	-0.259175	-0.553868	-0.553868	-0.511009	-0.553868	-0.553868	-0.553868	0.191283	-0.553868	0.421458	-0.389273	0.522991	-0.0115028	2	0.572745	chr22:22763980-22764480	58545	MIR650	Distal	5529
chr22:22790414-22790914	-0.91249	-1.05009	-0.029963	-0.592218	0.107923	0.142709	0.556627	0.204898	-0.671054	-0.94907	-0.33468	-0.186885	-1.10785	1.21322	-0.580896	2	2	chr22:22790414-22790914	32111	MIR650	Distal	1823
chr22:22818747-22819247	-0.458902	-1.12478	-0.152679	-0.0583082	-0.2481	0.584255	0.327713	0.438757	-0.799233	-0.0186162	-0.59461	0.594768	-2	1.54364	-0.206911	2	-0.0286684	chr22:22818747-22819247	3778	MIR650	Distal	12
chr22:22820630-22821130	-0.50888	-0.0859442	0.711779	-1.07119	0.397318	-0.188843	-0.133685	0.363822	-0.0537576	-0.866799	-0.33078	-0.0237496	-1.90343	0.673723	-0.655666	2	0.941394	chr22:22820630-22821130	1895	MIR650	Promoter	1777
chr22:22928739-22929239	-0.0832775	-0.62809	-0.611334	-0.930316	-0.634242	-0.156073	0.211911	-0.495172	-0.653618	-0.308078	0.0922826	1.84705	-0.18909	0.83708	-0.157478	2	-0.969752	chr22:22928739-22929239	41208	IGLL5	Distal	6394
chr22:23088106-23088606	-0.430398	0.331666	-0.45228	-0.459309	-0.424646	-0.399108	-0.415601	-0.489627	-0.255882	-0.429471	0.520082	-0.505457	-0.56412	-0.00340885	0.464159	2	-0.121541	chr22:23088106-23088606	17994	GNAZ	Intronic	17781
chr22:23153351-23153851	0.130821	0.530628	0.114871	-0.554677	-0.705625	-0.631059	0.142209	-0.265179	-0.62382	-0.618065	-0.427909	-0.58349	-0.51381	0.885064	0.0711423	2	-0.398929	chr22:23153351-23153851	8274	RAB36	Intronic	3487
chr22:23173840-23174340	1.2175	0.151755	0.134477	-0.330091	-0.019271	0.26442	1.12222	0.41712	-2	-0.680654	-0.467589	0.0936778	-1.86092	0.441539	-0.419486	1.99065	0.0363678	chr22:23173840-23174340	5613	BCR	Distal	5613
chr22:23178380-23178880	-0.446041	1.10339	-0.58518	0.375001	-1.6716	-0.385725	1.32479	-0.594138	-0.210882	-0.543393	-0.01148	-1.45855	-1.01261	1.57075	0.42698	1.63502	0.483672	chr22:23178380-23178880	1073	BCR	Promoter	1073
chr22:23182416-23182916	-0.262412	-0.292055	-0.196641	-0.712471	-0.960142	0.060983	-0.206837	0.394301	0.128202	0.140955	-0.228418	-1.14902	-0.73481	0.0902578	0.710621	2	-0.199273	chr22:23182416-23182916	2961	BCR	Intronic	1704
chr22:23225212-23225712	0.845501	0.508227	-0.167523	-1.27164	0.429958	1.16017	-0.426897	-0.192106	0.926692	-0.572757	0.73869	-0.33719	-0.949296	-0.914026	-0.870524	2	-1.28313	chr22:23225212-23225712	45757	BCR	Intronic	25569
chr22:23242494-23242994	1.06508	0.655962	0.782696	-0.939418	-1.07379	-0.401582	0.0638663	0.457214	-0.83735	-0.69887	-0.499603	-1.45956	-1.27209	1.91648	0.382897	1.51184	0.346234	chr22:23242494-23242994	63039	BCR	Intronic	8287
chr22:23248452-23248952	0.461397	-0.359055	-0.925968	0.310441	-0.925968	-0.420413	-0.259852	-0.713256	-0.734949	1.05954	-0.925968	-0.925968	0.0203496	-0.401451	2	1.53173	0.590176	chr22:23248452-23248952	68997	BCR	Intronic	2329
chr22:23249316-23249816	-0.09808	-0.775623	-0.509994	-0.953428	-0.299398	-0.5653	0.311856	-0.109605	-0.269464	-0.953428	-0.302298	-0.322609	-0.953428	1.62115	1.08348	2	0.319286	chr22:23249316-23249816	69861	BCR	Intronic	1465
chr22:23251491-23251991	-0.51424	-1.22467	-0.610921	-0.216925	-0.688601	-0.140023	-1.36998	1.58232	-0.284535	-0.384612	0.0123235	0.132192	-0.863147	-0.0215591	0.953128	2	1.36213	chr22:23251491-23251991	72036	BCR	Intronic	708
chr22:23376260-23376760	0.787	0.194636	-0.899454	-1.0564	-0.25046	-0.119564	-0.130957	0.829647	-0.429205	-0.449304	0.0127411	-1.28057	-0.438105	-0.464441	-0.691143	2	1.96126	chr22:23376260-23376760	57053	LINC01659	Distal	49893
chr22:23495779-23496279	-0.499746	-0.662672	0.748933	-0.483817	0.583568	0.121292	-0.327942	-0.574405	-0.662672	-0.662672	-0.534216	-0.662672	-0.150404	0.831986	-0.335541	2	-0.0883908	chr22:23495779-23496279	9048	FAM230I	Distal	9048
chr22:23627413-23627913	-0.730036	1.45975	1.67389	-0.61426	-0.289161	0.632108	0.471502	-1.29083	-0.570347	-2	0.395217	-0.971103	-0.298221	-0.0622974	0.147142	0.970904	1.09935	chr22:23627413-23627913	11277	DRICH1	Intronic	4359
chr22:23784335-23784835	-0.409469	0.484683	0.726506	-0.812964	-0.812964	-0.335628	-0.146436	-0.530774	-0.701873	-0.600392	0.1279	-0.446486	-0.511484	1.30949	-0.226713	2	-0.2987	chr22:23784335-23784835	2377	SMARCB1	Distal	626
chr22:24063946-24064446	-0.4756	-0.4756	0.240552	-0.299294	-0.4756	-0.177769	-0.404452	0.0807386	-0.365527	-0.4756	-0.309841	-0.4756	-0.4756	-0.0590078	0.0284115	2	0.390543	chr22:24063946-24064446	53003	CABIN1	Intronic	2808
chr22:24156868-24157368	-0.152486	-1.3391	0.468236	-0.712876	0.611936	-0.970063	-0.144962	-0.265163	-0.883606	-0.580608	-0.530016	1.28246	-1.17761	0.224031	2	1.68178	0.33703	chr22:24156868-24157368	24140	SUSD2	Intronic	584
chr22:24607665-24608165	-0.950737	-1.26329	-1.62374	-0.564921	-0.552027	-0.292711	0.473532	-0.381099	0.285189	-0.122759	0.635893	0.0773848	0.399615	0.404729	0.547519	2	-0.0144096	chr22:24607665-24608165	14706	LRRC75B	Intronic	250
chr22:24844955-24845455	-0.394878	-0.394878	-0.394878	-0.394878	-0.234065	-0.337956	-0.394878	-0.394878	-0.122648	-0.394878	1.68134	-0.279397	-0.294269	-0.329799	-0.297561	2	-0.394878	chr22:24844955-24845455	39035	SGSM1	Intronic	463
chr22:24951815-24952315	-0.249211	-0.811575	-0.228951	0.511182	-0.638694	-0.251361	-0.0222301	1.33998	0.371001	-0.295392	-0.289898	-1.89473	-1.69585	1.16209	1.28053	1.71268	0.000423826	chr22:24951815-24952315	664	KIAA1671	Promoter	664
chr22:26502894-26503394	-0.274609	0.334013	1.43229	-0.76432	-0.996583	0.106256	-0.258047	-0.346663	0.902664	-1.68114	0.895495	-0.437183	-1.04247	-0.239845	0.294598	2	-0.370609	chr22:26502894-26503394	9360	TFIP11	Intronic	2960
chr22:26579191-26579691	-0.723118	-1.13456	0.547751	-0.509488	0.808101	-0.392861	0.937136	0.00151277	-1.0102	-1.71137	0.678495	1.01684	-0.102828	0.213891	-1.16062	2	0.304071	chr22:26579191-26579691	17275	TPST2	Intronic	10683
chr22:26579750-26580250	-1.19449	-0.77539	1.29111	0.147319	0.0221507	-0.319814	-0.612826	-0.705073	-0.879485	-0.0758032	1.48571	-0.838518	0.81449	1.86488	-1.57857	0.492773	0.861538	chr22:26579750-26580250	16716	TPST2	Intronic	10124
chr22:26592382-26592882	-0.630749	-0.688667	-0.32692	0.0270536	-0.401959	-0.0962922	-0.254743	0.652937	1.54161	-0.841244	-1.25644	-0.15417	-0.813699	0.596433	-0.435306	2	0.178286	chr22:26592382-26592882	4084	TPST2	Intronic	2468
chr22:26647871-26648371	1.05776	-0.0455652	-0.271296	0.169386	-1.61553	-0.538807	-0.608097	0.303137	0.829193	-1.54489	0.165655	-0.428846	-1.08665	0.1824	0.398401	2	0.478921	chr22:26647871-26648371	1692	MIAT	Intronic	892
chr22:26665392-26665892	0.753178	-1.03572	-0.931405	-0.624847	-0.652202	-0.155206	-0.020189	0.661879	0.124547	0.92215	0.215782	-0.914032	-0.757638	0.520289	-0.507708	2	-0.599581	chr22:26665392-26665892	7124	MIATNB	Exonic	5759
chr22:26672495-26672995	-1.42878	0.600265	1.01689	-0.364145	2	-0.0132134	0.0171858	-0.155635	-1.33036	-1.46147	0.249618	0.701862	-0.558143	-0.597746	-0.872663	0.871708	1.3236	chr22:26672495-26672995	21	MIATNB	Promoter	21
chr22:28801782-28802282	0.191487	0.780683	0.791544	2	-0.278381	-0.951067	-0.653106	-1.07504	-0.833517	-0.789582	-0.759827	0.509078	-1.01401	0.757986	-0.0248911	1.56373	-0.585174	chr22:28801782-28802282	1434	XBP1	Promoter	139
chr22:28812281-28812781	0.253976	0.121123	-0.539089	-1.05837	-0.490912	-0.791511	0.163435	1.25688	-0.961275	-0.602496	-0.168103	-0.964761	-0.00602236	-0.0763392	1.70729	2	-0.42936	chr22:28812281-28812781	11933	XBP1	Distal	2382
chr22:28817941-28818441	-1.26748	1.19748	0.392406	-0.994143	-0.612778	-0.348359	0.947544	-0.698215	-0.132742	-0.403654	0.649165	-0.367749	-0.352215	-0.501525	1.60793	2	-1.26748	chr22:28817941-28818441	17593	XBP1	Distal	139
chr22:28879866-28880366	-0.286905	1.4429	-0.304793	-0.451534	-0.603489	-0.305785	0.436137	-0.163503	-0.665397	-0.210448	-0.335586	-0.804547	-0.804547	0.150636	-0.291355	2	-0.0962075	chr22:28879866-28880366	3475	ZNRF3	Distal	3475
chr22:28884114-28884614	0.843945	0.400829	2	-0.344407	-0.317886	-0.198565	0.504646	-0.162858	-0.72982	-1.00256	-0.622695	-0.271329	-1.33473	0.312184	-0.835832	1.54823	-0.502242	chr22:28884114-28884614	771	ZNRF3	Intronic	771
chr22:28899195-28899695	-0.0752389	0.18216	2	0.349772	1.30767	-0.115324	0.860018	-1.20525	-0.678645	-0.919868	0.189539	-1.44614	-1.08432	-0.299722	-0.331522	1.63782	-0.431361	chr22:28899195-28899695	15852	ZNRF3	Intronic	15852
chr22:30086475-30086975	0.665775	1.38585	0.520815	1.17093	-0.590285	-0.350865	-1.36886	-1.36886	-0.683248	-0.371699	-0.580998	-0.212826	-0.582934	0.939929	1.71187	0.99626	-1.28085	chr22:30086475-30086975	6244	HORMAD2-AS1	Intronic	5713
chr22:30221130-30221630	0.100269	0.0576847	1.39061	-0.711375	0.707864	-0.108058	0.662083	-0.496295	-1.27551	-1.06916	-0.60995	-0.953919	-1.31588	0.999331	0.473765	2	-0.157494	chr22:30221130-30221630	25470	LIF	Distal	14270
chr22:30267056-30267556	-0.120967	-0.807637	-0.458588	-0.269377	-0.643717	-0.753455	-0.291198	-0.299498	0.874044	-0.195731	-0.18922	0.433531	0.107858	-0.466992	-0.301736	2	-0.156034	chr22:30267056-30267556	465	OSM	Promoter	465
chr22:30267587-30268087	0.217391	1.01741	1.44655	-1.69442	0.448112	-0.606591	0.153569	0.575671	-1.60601	-0.429165	-0.493244	0.0471186	-0.473235	-0.0437252	-0.363612	2	-0.518421	chr22:30267587-30268087	996	OSM	Promoter	996
chr22:30282536-30283036	-1.0669	-0.753984	0.928642	-0.638337	-0.0265029	0.795963	-0.522554	-0.942648	0.17378	-0.635521	1.26709	-1.0669	-0.914642	0.639219	1.44931	2	-0.728774	chr22:30282536-30283036	15945	OSM	Distal	4603
chr22:30306945-30307445	-0.445783	-0.270875	2	0.05695	-0.95196	0.311994	0.256448	-0.136696	-1.83722	0.298994	0.726623	-0.911256	-0.641588	0.253918	0.255756	1.83942	-1.01081	chr22:30306945-30307445	7712	CASTOR1	Intronic	694
chr22:30309794-30310294	0.441317	0.364652	0.510893	-1.43992	0.821438	0.267803	0.543938	-1.34616	-0.791211	-1.98912	1.08885	-0.495786	-0.412121	1.29213	0.286682	1.47254	-0.615932	chr22:30309794-30310294	10561	CASTOR1	Intronic	2153
chr22:30324278-30324778	-0.610707	0.500281	1.66587	-1.26137	-1.04007	-0.86897	-0.249271	0.190776	0.139841	-0.766282	0.10098	-0.811716	-0.980693	1.57958	0.472866	2	-0.0886877	chr22:30324278-30324778	2517	TBC1D10A	Intronic	2372
chr22:30426429-30426929	-0.812516	-1.82958	-0.961519	1.2369	1.5138	-0.377234	0.0551895	-0.388538	0.497741	-0.322332	0.0976232	-0.784227	0.130835	-0.248657	-0.468303	2	0.297053	chr22:30426429-30426929	4907	RNF215	Intronic	861
chr22:30473274-30473774	-0.36934	-0.805724	-0.355108	-0.805724	0.696464	-0.679089	-0.695241	0.169088	-0.718221	-0.477193	1.56386	-0.805724	-0.201577	-0.119526	2	1.57948	-0.495766	chr22:30473274-30473774	1474	SEC14L3	Promoter	1474
chr22:30474922-30475422	-0.508336	-0.464011	0.0219138	-0.744145	-0.722383	-0.445043	0.495157	-0.214773	-0.0308454	-0.414274	-0.0616586	-0.7799	-0.7799	1.2577	0.368801	2	-0.26184	chr22:30474922-30475422	3122	SEC14L3	Distal	191
chr22:31292276-31292776	-0.0136822	1.49112	1.59404	0.621924	0.337313	-0.0289387	0.530087	-1.36084	-0.233681	-0.90304	-0.293087	-1.6043	-0.596684	-0.580816	0.405496	1.73386	-1.09877	chr22:31292276-31292776	7	PIK3IP1	Promoter	1
chr22:31488954-31489454	0.531524	-0.865422	1.62509	1.11729	-0.820129	-0.365483	-1.28662	-0.46216	0.96435	0.936433	-0.835343	-1.33392	1.02235	-1.29387	-0.408272	1.00864	0.465549	chr22:31488954-31489454	6903	EIF4ENIF1	Exonic	37
chr22:31639587-31640087	-0.715429	1.1358	-0.733147	-1.11807	-0.678156	0.65093	-0.0101128	-0.634689	-0.718356	-0.67374	-1.36951	0.176916	-0.151152	0.855872	2	1.53353	0.190119	chr22:31639587-31640087	18305	MIR7109	Intronic	1391
chr22:31841473-31841973	-0.359998	-0.357105	-0.323661	-0.497371	-0.246581	-0.175863	-0.705781	0.229127	-0.439906	-0.147255	0.157622	-0.370175	-0.481755	0.126475	-0.0621763	2	-0.101794	chr22:31841473-31841973	87771	DEPDC5	Intronic	4484
chr22:31945510-31946010	-0.961394	-0.294112	0.568937	-0.209675	0.652435	0.843798	-0.663716	-0.203649	-1.15939	-0.812062	0.127985	-1.14516	-0.201055	0.199331	-0.359134	2	0.600026	chr22:31945510-31946010	241	C22orf24	Promoter	241
chr22:31954483-31954983	-0.434808	-1.16104	-1.19484	-0.292314	-0.215391	1.0924	0.505659	-0.842465	0.473471	-0.847643	-0.259451	-0.310464	0.0354209	0.904885	2	1.15666	-1.10982	chr22:31954483-31954983	9214	C22orf24	Intronic	7310
chr22:31957917-31958417	-0.331898	-0.466448	-0.560412	-0.0805552	-0.418492	-0.470691	-0.51582	-0.331603	-0.539771	-0.468264	0.695933	-0.368124	-0.0347356	0.602992	0.374438	2	-0.628874	chr22:31957917-31958417	12648	C22orf24	Distal	5189
chr22:31962354-31962854	-0.695976	-0.695976	-0.695976	-0.512778	-0.695976	0.0201138	-0.244789	-0.496664	0.275802	-0.542078	1.51098	-0.695976	-0.0892156	0.534047	-0.445142	2	0.348296	chr22:31962354-31962854	17085	C22orf24	Distal	752
chr22:32125169-32125669	-0.645207	1.07404	-0.189783	-0.777801	-0.777801	0.502977	-0.614688	-0.36979	-0.711605	-0.777801	1.39298	-0.777801	-0.777801	0.909226	-0.22815	2	0.0725423	chr22:32125169-32125669	33902	C22orf42	Distal	15847
chr22:32137808-32138308	-0.0154829	-0.751855	-0.557754	-2	1.42046	0.126661	0.455919	-0.238064	-0.981049	-0.969861	0.0329845	-0.516407	-0.0608352	1.22381	0.851558	1.92229	0.221715	chr22:32137808-32138308	21263	C22orf42	Distal	3208
chr22:32142406-32142906	0.358108	-0.835731	0.228797	-1.20896	-0.994564	0.942076	0.485582	0.858453	-0.826094	-0.342943	-1.06719	-0.934276	-0.919546	0.697585	0.401875	2	0.706142	chr22:32142406-32142906	16665	C22orf42	Distal	1388
chr22:32144664-32145164	0.211967	1.69122	0.883043	-1.35203	0.504133	-0.290369	1.49049	-0.652208	-0.836479	-0.788147	-0.320221	-1.08452	-1.23856	1.35243	0.0185915	1.05806	-0.647405	chr22:32144664-32145164	14407	C22orf42	Distal	3646
chr22:32151582-32152082	-0.0499973	0.104916	-0.814305	0.213774	-0.444713	0.0593736	-0.33423	1.94552	-0.338728	-0.630298	-0.306121	-0.814305	-0.814305	0.967601	-0.624111	2	-0.814305	chr22:32151582-32152082	7489	C22orf42	Intronic	1905
chr22:32202325-32202825	0.245444	-0.25323	0.543446	-0.876063	-0.564764	0.392511	-0.0371586	-0.456621	-0.765383	-0.484723	-1.00475	-0.440883	-1.31936	1.84357	2	1.30088	-0.386562	chr22:32202325-32202825	901	RFPL2	Intronic	3
chr22:32202938-32203438	0.620935	0.0859221	1.14927	-1.2102	-0.615243	-1.09949	1.22026	-0.275216	-0.48939	-0.989926	-0.808236	-0.327399	-1.55321	0.937584	1.30864	1.56741	0.478287	chr22:32202938-32203438	288	RFPL2	Exonic	288
chr22:32204898-32205398	0.0334352	-0.904066	0.0394412	-0.823203	-0.0907472	-1.11636	-0.0464478	-0.210518	0.144938	1.1665	-1.08572	-0.83698	-0.957881	0.763562	0.52696	2	0.604954	chr22:32204898-32205398	1670	RFPL2	Promoter	32
chr22:32205960-32206460	-0.645513	-0.645513	-0.0858101	-0.645513	0.623424	-0.485139	-0.432192	-0.0184012	-0.645513	-0.595157	-0.0951785	-0.25674	-0.254806	0.918012	0.134941	2	-0.341236	chr22:32205960-32206460	2732	RFPL2	Distal	1094
chr22:32206831-32207331	0.36045	-0.298086	-0.059981	-0.131499	-0.902532	-1.1733	0.788163	-0.522219	-0.87374	-0.719972	1.25202	-0.576759	-0.612774	0.313164	0.258248	2	-0.0919262	chr22:32206831-32207331	3603	RFPL2	Distal	1965
chr22:35894485-35894985	-0.256031	-0.314661	-0.314661	-0.266427	-0.278331	-0.314661	-0.314661	-0.222643	-0.314661	-0.314661	-0.244096	-0.314661	-0.254339	-0.200425	-0.0458478	2	0.115445	chr22:35894485-35894985	133689	RBFOX2	Intronic	44161
chr22:35900828-35901328	-0.147924	-0.354634	0.0932976	-0.771878	-0.769978	-0.413093	1.01292	-0.657459	-0.770887	-0.778063	-0.191444	-0.203515	-0.670329	0.233709	0.387985	2	0.757927	chr22:35900828-35901328	127346	RBFOX2	Intronic	37818
chr22:36154520-36155020	0.777457	2	-0.583227	-0.344912	-0.225161	-0.761774	0.620569	-0.492053	0.367396	-0.865878	-1.25684	-0.330762	0.548075	-1.25684	-0.268858	1.29389	0.0446965	chr22:36154520-36155020	11406	APOL3	Intronic	2114
chr22:36156977-36157477	0.272462	-0.777835	-0.055957	-0.432041	-0.507546	0.387848	-0.393425	-0.988566	-0.292512	0.393267	1.07612	-0.141787	-1.02367	0.672947	0.348044	2	-1.44594	chr22:36156977-36157477	8949	APOL3	Intronic	277
chr22:36161345-36161845	-0.241263	0.810714	-1.12171	-0.973209	-0.163452	-0.165515	-0.338752	-1.00549	0.220297	-0.919393	-0.338788	-0.237804	-0.548257	0.998694	0.763111	2	0.281819	chr22:36161345-36161845	4581	APOL3	Intronic	665
chr22:36221734-36222234	-0.945836	-1.23942	1.12028	-0.860255	0.230194	0.216799	0.563419	0.0708049	-0.833649	1.09434	0.414296	-0.5209	-1.61612	2	-0.915636	1.09095	0.0892074	chr22:36221734-36222234	17143	APOL4	Distal	17143
chr22:36237431-36237931	-1.29344	-1.24785	-1.23719	0.277905	-0.684813	0.100235	-0.143644	1.16543	1.07918	1.39703	0.155436	-0.672302	-0.578774	-0.00485291	-0.903581	2	0.520085	chr22:36237431-36237931	2272	APOL2	Intronic	1545
chr22:36357204-36357704	-1.09903	-0.777136	-0.784643	-0.280675	-0.0204222	0.256783	-1.08921	1.37535	0.968491	-0.549047	0.0568428	-0.421115	-1.07144	0.621523	-0.639613	2	1.01138	chr22:36357204-36357704	30563	MYH9	Intronic	7656
chr22:36404855-36405355	0.233973	-0.654482	-0.255941	-1.47583	-1.15809	-0.0852925	0.581544	0.0394241	-0.39006	-0.881227	1.0017	1.38931	-1.09136	-0.218963	0.584781	2	-0.0959122	chr22:36404855-36405355	17086	MYH9	Distal	16478
chr22:36406238-36406738	2	-1.38898	-0.0597232	0.273754	-0.374482	1.45589	-0.771718	-1.28415	-0.249767	-0.198871	0.693272	-0.327243	-0.93981	-0.241872	0.284578	1.71133	-0.677055	chr22:36406238-36406738	18469	MYH9	Distal	17861
chr22:36448565-36449065	-0.562217	-0.410124	-0.829159	-0.573612	-0.464795	0.17245	0.729326	-0.0885384	-0.747297	-0.239313	-0.180677	-0.045569	-0.829159	2	0.0977306	2	-0.829159	chr22:36448565-36449065	33214	TXN2	Distal	6128
chr22:36449141-36449641	0.130296	2	-1.14492	-0.0939158	-0.718433	-0.163533	0.707516	-0.749306	-1.14492	-0.173354	-0.668169	-0.42074	0.825184	-0.856046	-0.00963166	2	0.0895143	chr22:36449141-36449641	32638	TXN2	Distal	5552
chr22:36451661-36452161	-0.0571811	-0.215789	0.633872	-1.15108	1.80741	-0.134325	0.145258	-1.86741	-0.853499	-1.5082	-0.0704864	-0.409312	0.44176	1.12252	0.226967	1.63859	0.250903	chr22:36451661-36452161	30118	TXN2	Distal	3032
chr22:36466868-36467368	-0.472777	1.03816	1.49627	-0.872044	0.373367	-0.373091	0.274092	-1.01363	-1.11236	-0.696808	-0.119368	0.362387	-0.462067	-0.409343	1.01514	2	-1.32583	chr22:36466868-36467368	14911	TXN2	Exonic	12173
chr22:37080044-37080544	1.01811	-1.76399	0.794419	0.688767	0.551572	0.137024	-0.464535	-1.03863	-0.468143	-1.84677	0.182476	0.344973	0.283963	0.726396	-0.0310503	1.91673	-1.03132	chr22:37080044-37080544	28557	KCTD17	Intronic	225
chr22:37147143-37147643	0.509032	-1.27964	-1.73326	-0.762326	-0.905827	-0.458477	0.567708	0.153395	-0.25897	1.4467	1.67648	-0.131645	0.70673	-0.326499	-0.517941	1.7562	-0.441651	chr22:37147143-37147643	27660	IL2RB	Intronic	2596
chr22:37309059-37309559	1.105	0.32007	-0.0802714	-0.363879	-0.268473	-0.0913653	-1.03048	-0.832965	-0.435944	-0.43357	-0.576713	-0.685971	-0.961313	0.904449	-0.736703	1.56023	2	chr22:37309059-37309559	27281	CYTH4	Exonic	658
chr22:37309572-37310072	-1.06381	-0.114187	1.75434	-0.474818	1.75574	0.137933	-0.22403	-0.768077	-0.583487	-1.1093	0.171472	1.45438	-0.862344	-0.327839	-1.05369	1.45331	-0.145595	chr22:37309572-37310072	27794	CYTH4	Intronic	145
chr22:37314572-37315072	-0.703406	0.105945	0.294863	-0.852326	-0.44984	-0.779104	-0.183871	0.509765	0.511556	0.284962	-0.559372	-1.11058	-0.0394661	0.661806	0.163792	2	-1.03934	chr22:37314572-37315072	32794	CYTH4	Exonic	4853
chr22:37416765-37417265	-1.14121	-0.190319	-0.180769	-0.694224	-0.516517	-1.17139	0.661301	-0.448668	0.923955	-0.652121	-0.726712	-0.56492	-0.574023	1.32422	1.50739	2	0.126294	chr22:37416765-37417265	10454	ELFN2	Intronic	1937
chr22:37419519-37420019	-0.892266	0.907635	-0.0216543	0.110582	0.0273318	-0.0979776	0.000925697	-0.391843	-1.15732	-0.23116	-0.656197	-0.749668	-0.657319	0.780721	0.599895	2	-0.718233	chr22:37419519-37420019	7700	ELFN2	Intronic	675
chr22:37566265-37566765	-1.12202	-0.116758	0.0048578	-0.467038	-1.10575	-0.38774	0.709218	-1.21155	1.40128	0.21834	-0.842101	-0.668834	0.828594	0.678828	0.904281	2	-1.04591	chr22:37566265-37566765	6067	CDC42EP1	Exonic	2108
chr22:37567224-37567724	-0.476308	-0.0828878	-0.392236	-1.65606	-0.654699	1.51362	-0.543867	-0.766559	-0.50656	-0.692062	0.432307	-0.174825	-0.584294	0.470009	1.46616	2	0.3006	chr22:37567224-37567724	7026	CDC42EP1	Intronic	3067
chr22:37632974-37633474	-0.951254	-1.4964	-1.52583	-0.936533	-0.335516	-0.217744	-1.11365	-0.134131	0.565205	0.578255	0.546584	1.2231	0.694875	0.23051	-0.202228	2	1.04752	chr22:37632974-37633474	1429	SH3BP1	Promoter	1429
chr22:37896201-37896701	-0.141734	0.851132	1.50264	-1.16611	-0.618182	-0.0076651	0.383133	-0.412333	-1.34083	-0.156539	-1.14852	-0.319472	-1.50891	1.26583	0.194363	1.72256	0.900632	chr22:37896201-37896701	9205	MICALL1	Distal	5103
chr22:38104629-38105129	-0.558847	-0.81953	-0.532468	-0.472506	-0.239279	-0.339077	-0.381449	0.690605	0.468831	-0.81953	-0.431682	-0.297231	-0.81953	-0.493346	0.324191	2	1.92159	chr22:38104629-38105129	5790	BAIAP2L2	Intronic	5765
chr22:38180696-38181196	-0.00165024	0.17584	0.00796689	-0.967359	-1.27767	1.21496	-0.181744	-1.54745	-0.559467	-1.32579	0.39938	1.08667	0.0362749	0.520133	0.125906	2	-0.111381	chr22:38180696-38181196	20935	MAFF	Intronic	541
chr22:38200806-38201306	0.783588	0.316473	-0.276827	-1.10525	0.301804	-0.623199	-0.0990804	-0.491031	-0.856671	-1.28133	-0.596686	-0.861588	-0.602998	0.858584	0.86265	2	1.06182	chr22:38200806-38201306	825	MAFF	Promoter	288
chr22:38230062-38230562	0.625859	0.945743	-0.531887	-1.35858	-0.951782	0.872415	-0.152664	-0.817482	-1.20013	-1.07549	0.935707	-0.56892	-0.618054	1.20165	1.70794	1.26796	-0.282275	chr22:38230062-38230562	24621	PLA2G6	Intronic	1005
chr22:38313354-38313854	0.450645	0.50688	0.100369	-0.380897	0.357248	-0.903312	0.75033	-1.41997	-0.278855	-1.16819	-0.663922	-0.61577	-1.69944	1.85948	0.899525	1.02639	1.17949	chr22:38313354-38313854	4479	CSNK1E	Intronic	3368
chr22:38315549-38316049	0.199804	-0.498469	0.759955	-0.63619	-0.0322168	-0.334255	0.0474253	0.190529	-0.25628	-1.28593	0.403789	-0.877041	-0.911635	0.953322	-0.560774	2	-0.290559	chr22:38315549-38316049	2284	CSNK1E	Intronic	1173
chr22:38751004-38751504	0.618266	0.470364	-0.0363255	-0.972804	0.0260163	0.376419	-0.22421	-0.744663	-0.698308	-1.51435	0.653848	-1.14511	-0.45905	0.986348	0.173096	2	-0.314769	chr22:38751004-38751504	42888	SUN2	Exonic	186
chr22:38989455-38989955	0.804824	0.0373	-0.862528	-0.709029	-0.451164	-0.198439	0.019061	-0.780563	-1.11051	-1.06983	0.905442	-0.208469	-0.667943	1.80603	1.59894	1.73819	-0.851325	chr22:38989455-38989955	7357	APOBEC3B	Intronic	7295
chr22:39097868-39098368	-1.63227	-1.76421	-1.32788	-0.569812	0.573543	0.647407	-0.895711	1.24856	1.2089	-0.571701	0.974869	0.103761	0.730891	-0.249863	0.327178	1.25289	-0.0565513	chr22:39097868-39098368	893	APOBEC3H	Intronic	832
chr22:39144340-39144840	0.656817	-0.815697	0.661402	-1.49676	-0.661517	-0.603392	0.394978	0.158979	-1.82564	-0.245806	-0.785977	0.713786	0.268461	-0.206516	1.10233	2	0.396601	chr22:39144340-39144840	8083	CBX7	Intronic	5241
chr22:39242326-39242826	1.52082	-0.323982	0.0259127	-0.495387	0.691163	0.0783076	0.979859	-1.13377	-1.84349	-1.12985	-0.466692	-0.347519	0.132525	0.681949	-0.161594	2	-0.423056	chr22:39242326-39242826	2174	PDGFB	Intronic	439
chr22:39254800-39255300	-0.859407	0.813923	-0.7329	-0.971419	-0.231595	-0.232011	-0.0868383	-1.12724	-0.680364	1.0451	-0.393456	0.0099641	-0.404205	0.549737	2	1.78163	-0.857372	chr22:39254800-39255300	10298	PDGFB	Distal	10298
chr22:40290094-40290594	-0.656764	0.234597	0.699801	-0.0575885	-0.318879	1.20586	0.279957	-0.229838	-0.575038	-0.539546	-1.15898	1.4662	-0.578584	0.627387	-0.991933	2	-1.61782	chr22:40290094-40290594	56155	ADSL	Intronic	10511
chr22:40605207-40605707	0.425778	-0.384576	-0.640173	1.00234	-0.99399	-0.99399	0.269354	-0.99399	0.00931156	-0.725843	-0.99399	-0.237661	-0.17351	1.33018	0.669926	2	-0.275474	chr22:40605207-40605707	31244	MRTFA	Intronic	31227
chr22:40683016-40683516	-0.513366	-1.36816	0.182998	-0.555463	0.0953105	-0.577336	-0.0834658	-0.435297	1.17669	1.31822	-0.289235	-0.0259424	0.961906	-0.495573	0.404005	2	-1.94972	chr22:40683016-40683516	4515	MCHR1	Distal	3158
chr22:41940068-41940568	0.373765	-1.75552	-0.330869	1.19296	1.04181	-0.738856	-0.223774	-1.01694	-0.297819	-0.136972	-0.510466	2	0.27936	-0.550516	-0.029008	1.59971	-0.967115	chr22:41940068-41940568	6845	CENPM	Intronic	98
chr22:42180211-42180711	0.35062	-0.624889	-0.116456	-0.430206	0.358136	-0.153412	0.923819	-0.794143	-1.63217	-1.32573	1.35643	0.881614	-0.518074	0.884961	0.241524	1.93065	-1.33268	chr22:42180211-42180711	35883	CYP2D7	Intronic	29746
chr22:42207847-42208347	-0.955856	-1.34739	-1.36355	-0.858956	0.602599	0.249725	0.107912	0.532933	-0.181572	0.295166	1.54309	1.5571	0.466006	-0.550314	-0.450835	1.63316	-1.27922	chr22:42207847-42208347	61655	OGFRP1	Intronic	2110
chr22:42208352-42208852	-0.79593	-1.19157	-1.10134	0.443106	-1.36806	0.311917	1.04669	0.300688	0.0264988	0.674891	1.61353	0.562241	-0.271054	-1.03786	-0.0509006	1.9191	-1.08194	chr22:42208352-42208852	61150	OGFRP1	Intronic	1605
chr22:42286172-42286672	0.204066	-0.601655	-0.528328	0.588574	-1.06889	-0.257065	0.509155	-0.351356	-0.550011	-0.622612	-1.16079	-1.49741	-0.452971	1.76573	1.76306	1.36835	0.892149	chr22:42286172-42286672	16668	OGFRP1	Intronic	8233
chr22:43205254-43205754	-0.507365	0.0393945	-0.472604	-0.698662	-0.569064	-0.143415	-0.509076	-0.522932	-0.374318	-0.521457	0.697872	0.177408	-0.549922	-0.128537	0.267118	2	0.241579	chr22:43205254-43205754	7169	LOC105373051	Intronic	7169
chr22:43205780-43206280	-0.607287	0.0366606	-0.202774	-0.863704	-0.694304	-0.642255	-0.927116	0.527091	-0.181253	1.41998	-0.149987	0.0745854	-0.330986	-0.789812	-0.0057095	2	0.179666	chr22:43205780-43206280	6643	LOC105373051	Intronic	6643
chr22:43263023-43263523	-0.706019	-0.936985	-0.56928	-0.748489	-1.01879	0.391332	-0.103549	0.302982	-0.264131	-0.422941	0.360226	-0.443269	-0.638077	0.323651	1.27954	2	0.076794	chr22:43263023-43263523	12681	LOC101927447	Intronic	473
chr22:43923484-43923984	1.1556	-0.667276	1.99523	0.569	-0.207596	0.166396	0.439431	0.401442	-0.544648	1.05515	-1.44967	-1.65404	-0.265631	-1.06947	0.896116	0.256558	-1.07658	chr22:43923484-43923984	4	PNPLA3	Promoter	4
chr22:44181475-44181975	-0.432158	0.428807	-0.849512	-1.16411	-1.4745	0.424342	0.205198	-0.119904	0.103608	-1.28769	1.80525	-0.713247	-0.464249	0.393067	0.375751	2	0.560211	chr22:44181475-44181975	8768	PARVG	Exonic	13
chr22:44542560-44543060	-0.673851	-1.04012	-1.04012	-0.221881	-1.04012	-0.348838	0.70222	0.31511	0.028768	-1.04012	1.28018	0.548907	-0.231706	-0.452652	0.446942	2	-0.0701394	chr22:44542560-44543060	26528	LINC00207	Distal	26528
chr22:44671751-44672251	-0.943683	-1.15163	-1.11514	-1.03716	-0.933115	-0.660687	-0.781742	0.457522	0.954325	-0.416205	-0.155865	0.641602	1.00639	0.810569	1.19951	2	-0.0439714	chr22:44671751-44672251	3453	PRR5	Intronic	3287
chr22:44676602-44677102	0.463292	-0.125201	0.863865	-0.382685	0.253036	-0.692827	-0.00606404	-0.767087	-1.41621	-1.40847	0.182574	2	0.861778	-0.197712	-0.702012	1.68536	-0.829461	chr22:44676602-44677102	8304	PRR5	Exonic	43
chr22:44677206-44677706	-0.688808	-0.30488	0.198876	-0.727636	-0.81044	-0.0990022	-0.508359	-0.922556	-0.107051	-0.347898	1.20484	0.949124	0.653475	-0.441464	-0.447899	2	-0.657672	chr22:44677206-44677706	8908	PRR5	Intronic	321
chr22:44683830-44684330	0.533901	-0.205107	-1.33784	-0.339736	-1.33784	0.732819	-0.694626	-0.591983	0.626186	0.94018	-1.00424	1.1957	0.545269	-0.909149	-0.684051	2	0.240558	chr22:44683830-44684330	15532	PRR5	Intronic	6945
chr22:44711069-44711569	-1.03525	-0.271367	-0.808557	-0.612787	-1.06109	-0.259512	-0.705956	0.584922	0.211994	0.492049	0.796539	-0.00873039	-1.22807	0.21471	0.535118	2	0.155099	chr22:44711069-44711569	9085	PRR5-ARHGAP8	Intronic	8798
chr22:45318656-45319156	-2	-0.218948	-0.795527	-1.51195	0.623353	-0.242471	0.719006	-0.118678	0.220736	-0.994298	1.03802	0.509818	0.149619	-0.22057	-0.221945	1.67093	1.51077	chr22:45318656-45319156	9937	FAM118A	Exonic	114
chr22:45639669-45640169	-0.7683	-0.7683	-0.7683	-0.7683	-0.7683	-0.134301	-0.657355	-0.349295	-0.625546	-0.598686	0.331156	0.100357	0.286613	1.61384	0.55432	2	0.415101	chr22:45639669-45640169	31878	ATXN10	Distal	15286
chr22:45645511-45646011	-1.28073	0.615758	-0.76364	0.138717	0.547026	0.00624187	0.528856	0.678415	-1.70014	-1.67334	1.24278	0.0724543	-0.203455	1.17331	-0.830556	1.70955	-0.261248	chr22:45645511-45646011	26036	ATXN10	Distal	11257
chr22:45648131-45648631	-0.646395	-0.238808	-0.646395	-0.646395	-0.646395	-0.499394	-0.646395	2	-0.251043	-0.422782	0.118287	-0.247761	-0.394773	0.125344	-0.646395	1.70435	1.02988	chr22:45648131-45648631	23416	ATXN10	Distal	8637
chr22:45993715-45994215	-0.45696	-0.78866	-0.425665	-0.490077	-0.587898	-0.699148	-0.78866	0.281668	0.509648	-0.78866	-0.53686	1.04079	-0.374863	-0.416458	-0.0446309	2	1.95399	chr22:45993715-45994215	12650	LOC730668	Distal	12650
chr22:46075098-46075598	-0.103172	-0.1236	0.945458	0.476564	-0.230768	-0.0286528	-0.609879	-0.292571	-0.150722	-0.790497	0.439047	-0.790497	-0.790497	-0.790497	0.149397	2	-0.652511	chr22:46075098-46075598	15695	MIR3619	Intronic	4963
chr22:46393714-46394214	-0.620726	0.633691	0.403123	-0.361443	-0.705647	-0.718605	0.55832	-0.0301787	-0.8756	-0.8756	-0.250123	-0.8756	-0.554483	1.61528	-0.26918	2	0.0565449	chr22:46393714-46394214	62516	TRMU	Intronic	16339
chr22:46403778-46404278	-0.39371	-0.310716	-0.282652	-0.453086	-0.453086	-0.192077	-0.190489	0.150852	-0.405964	-0.420212	-0.357534	-0.453086	-0.357757	-0.261671	0.0496505	2	0.599321	chr22:46403778-46404278	72580	TRMU	Intronic	26403
chr22:46542242-46542742	-0.613089	-0.443263	-0.233213	-0.922632	0.822879	0.580318	-0.0732809	1.35928	-0.700738	1.14737	0.683079	-1.36104	-1.72779	-0.0230038	-0.218287	2	-0.365093	chr22:46542242-46542742	5321	CELSR1	Distal	996
chr22:46592528-46593028	-0.637016	0.750033	1.06474	-1.4214	-1.18437	-0.128361	-0.902977	1.45401	0.24829	-0.95175	0.398249	-1.32139	-0.928165	0.574173	0.89317	1.53525	0.557512	chr22:46592528-46593028	16765	GRAMD4	Intronic	15648
chr22:46731055-46731555	-0.949324	-0.956935	0.452646	-0.628587	0.250151	-0.163981	0.0969365	-0.161829	-0.300033	-0.624802	1.07045	-0.123016	-1.09327	1.35201	-0.408547	2	-0.671229	chr22:46731055-46731555	6955	CERK	Intronic	6784
chr22:46762941-46763441	-0.941788	-0.605448	-1.12597	-0.132652	-0.112833	0.0424797	-0.286808	0.715526	0.305806	-0.7279	1.33272	-0.739257	-0.310736	0.83601	-0.205163	2	-0.913522	chr22:46762941-46763441	573	TBC1D22A	Intronic	74
chr22:46798529-46799029	0.477285	-1.94397	0.788713	-0.984109	0.235924	0.196337	0.460696	-1.12098	-0.373687	-0.995881	1.37089	-0.52778	1.02614	1.84106	-0.799385	0.626028	-0.277276	chr22:46798529-46799029	36161	TBC1D22A	Intronic	24851
chr22:47337323-47337823	-0.609004	0.601596	-0.561271	-0.968171	-0.631049	-0.329409	-0.712644	-0.62618	0.167058	0.278794	0.0230022	0.824728	0.156745	-0.968171	0.0740918	2	-0.0146788	chr22:47337323-47337823	149537	LINC01644	Distal	7995
chr22:47484887-47485387	-0.672006	0.238032	0.301566	-0.672006	-0.615902	-0.435743	0.673717	-0.422602	-0.672006	-0.54647	0.789295	-0.490046	-0.672006	-0.130957	0.73125	2	-0.672006	chr22:47484887-47485387	1973	LINC01644	Intronic	1950
chr22:47486384-47486884	-0.50121	1.45491	-0.317941	-0.50121	-0.50121	-0.251404	-0.400953	-0.50121	-0.50121	-0.50121	0.0652128	-0.50121	-0.50121	-0.317069	1.1288	2	-0.50121	chr22:47486384-47486884	476	LINC01644	Intronic	453
chr22:47486893-47487393	-0.39671	-0.222809	-0.236414	-0.39671	-0.39671	-0.39671	-0.335137	-0.39671	-0.39671	-0.258879	-0.239204	-0.111569	-0.170186	0.0285024	0.553338	2	-0.39671	chr22:47486893-47487393	31	LINC01644	Promoter	31
chr22:49785155-49785655	-0.46638	-0.0903945	-0.46638	-0.357626	-0.438908	-0.205746	-0.46638	-0.250809	-0.0345689	-0.46638	-0.266147	-0.22673	-0.46638	0.826894	-0.000742933	2	-0.307949	chr22:49785155-49785655	42106	BRD1	Intronic	9289
chr22:49807854-49808354	-0.136212	0.0177133	0.946794	-0.943073	-0.658727	-0.32256	-0.0495335	0.734054	0.788106	-1.42765	-0.716134	-0.998259	-1.62995	0.820045	1.06964	2	0.435965	chr22:49807854-49808354	19407	BRD1	Intronic	2651
chr22:49808393-49808893	-0.730844	0.713568	-0.126318	-1.05266	-0.377301	1.14901	2	-0.405812	0.827318	-0.955383	0.745887	-1.14949	-1.135	-0.463467	0.503138	-0.416819	0.28165	chr22:49808393-49808893	18868	BRD1	Intronic	3190
chr22:49880303-49880803	-0.942809	-0.821244	-1.05032	-0.5287	-1.05032	0.408485	-0.6958	0.440488	1.72993	-0.778623	-0.0562279	0.0556929	-0.627704	0.419754	0.87121	2	0.146258	chr22:49880303-49880803	26710	ZBED4	Intronic	1553
chr22:49925465-49925965	-0.0843395	-0.912413	0.323197	-1.22147	0.174916	-0.495344	-0.324247	-0.713967	-1.21649	0.490018	0.266348	-0.259919	0.218949	0.734537	1.54546	2	-1.0999	chr22:49925465-49925965	7256	ALG12	Exonic	2504
chr22:49939802-49940302	-0.628621	-0.907316	-0.304014	-0.639119	-1.13432	1.87275	1.56331	-1.17821	0.186585	-0.958125	1.10175	-0.68674	0.250912	1.53057	0.197636	0.38425	-0.651283	chr22:49939802-49940302	20460	PIM3	Distal	5977
chr22:50756935-50757435	-0.157528	1.11217	1.50037	-0.176922	-0.385925	0.184144	0.266282	-0.848042	-1.00014	-1.0703	-0.752441	0.0680868	-1.34473	2	-0.649286	1.53715	-0.303204	chr22:50756935-50757435	18988	ACR	Distal	13040
chr3:3028115-3028615	-0.325533	1.35001	0.922445	-0.825229	-0.313694	-0.248187	1.15338	-1.18701	-1.16585	-0.670639	0.107138	-0.123323	-1.49594	1.11435	0.394155	1.94275	-0.628818	chr3:3028115-3028615	40876	CNTN4-AS1	Intronic	11258
chr3:3119357-3119857	-0.542562	-0.69121	-0.69121	-0.4597	-0.69121	-0.69121	-0.530124	-0.69121	0.476928	0.128999	0.360813	-0.69121	-0.419759	2	1.09629	2	-0.489174	chr3:3119357-3119857	7005	IL5RA	Intronic	7005
chr3:3127578-3128078	-0.366159	-0.981481	-0.166682	-1.21935	0.16858	-1.11604	0.0204393	-0.696018	0.064515	-0.236164	-1.05925	0.914665	-0.0493867	0.918501	0.262597	2	0.669361	chr3:3127578-3128078	911	TRNT1	Promoter	766
chr3:3150238-3150738	0.585724	-0.441021	1.17393	-1.21052	-0.937153	-0.343073	0.548137	-0.60128	-0.464709	-0.702945	-0.918074	-0.316239	-0.797465	2	1.71379	0.698885	-0.26334	chr3:3150238-3150738	23571	TRNT1	Exonic	2453
chr3:3172573-3173073	-0.243327	1.32301	0.681368	-1.46949	-0.44468	0.94689	1.17696	-1.26425	-1.09442	-0.877642	1.01419	0.583073	-1.55175	0.0196114	-0.0511093	1.31793	-0.0663522	chr3:3172573-3173073	6886	CRBN	Exonic	99
chr3:3178470-3178970	-0.409891	-1.30638	-0.420773	0.186344	0.798966	0.197151	0.0608476	-0.61502	-1.22783	-0.603388	1.71517	-0.631561	-0.542028	0.460251	0.197235	2	-0.479682	chr3:3178470-3178970	989	CRBN	Intronic	953
chr3:4393999-4394499	-0.380716	-0.528522	-0.528522	-0.528522	-0.528522	-0.379033	-0.495211	-0.408111	-0.0220808	-0.528522	-0.265855	-0.323753	-0.210665	0.762258	1.33567	2	-0.318898	chr3:4393999-4394499	73031	SUMF1	Intronic	73011
chr3:4645410-4645910	-0.457086	1.63443	0.0729683	-0.689504	-0.841862	-0.650659	-0.166429	-0.207788	-0.412574	-0.0960636	0.186913	-0.841862	-0.396149	-0.603338	-0.161116	2	0.515619	chr3:4645410-4645910	105929	EGOT	Exonic	6284
chr3:4825811-4826311	-0.860012	0.0175845	-0.412978	-0.113905	-0.814505	0.187971	0.938137	-0.561841	0.596393	-0.374688	1.41766	-1.0497	-1.3699	0.709308	1.07188	2	-1.4016	chr3:4825811-4826311	74470	EGOT	Intronic	5287
chr3:4965962-4966462	-0.362977	2	-0.3555	-1.10766	0.00571091	0.0862086	-0.171254	0.150426	-0.891553	-1.19738	-0.216294	0.199932	-0.884429	1.25045	-0.455576	1.94278	-0.374514	chr3:4965962-4966462	12903	BHLHE40	Intronic	12903
chr3:4985264-4985764	-0.404331	-1.20841	-0.885526	0.422737	-0.799845	-0.164968	-0.998913	0.979213	1.61838	1.77948	-0.521829	-0.290128	-0.355583	-0.321709	0.698303	1.60992	-1.15679	chr3:4985264-4985764	5552	BHLHE40-AS1	Distal	5281
chr3:8324699-8325199	0.433828	-0.303177	1.03686	-1.08275	-1.01712	-0.233042	0.595664	-0.587375	-1.28893	-0.970772	0.812612	-0.987905	-0.928571	0.786101	2	1.16706	0.475832	chr3:8324699-8325199	176757	LMCD1	Intronic	39698
chr3:9354341-9354841	-1.33619	-0.917011	-1.38797	-1.24973	-1.28244	-0.188796	-0.315772	0.414285	0.520583	0.270541	1.36197	0.143033	0.78668	0.456292	0.102943	2	0.462216	chr3:9354341-9354841	8250	THUMPD3	Intronic	8250
chr3:9808095-9808595	-0.198382	-0.459517	-0.436249	-0.669796	-0.427604	-0.0251685	-0.509242	0.271284	-0.508434	-0.175109	0.165319	-0.30942	-0.555801	0.149359	0.683627	2	-0.60313	chr3:9808095-9808595	258	TTLL3	Intronic	171
chr3:9853259-9853759	0.497929	-0.91724	-1.50448	-0.675652	0.430766	0.155887	-0.741762	-0.267467	0.0207513	-0.043883	-1.52528	0.507935	0.258871	0.625186	-0.348457	2	0.770075	chr3:9853259-9853759	8906	RPUSD3	Intronic	8906
chr3:9901800-9902300	-0.748363	-0.791257	-1.20285	0.573528	-1.03081	-0.166031	-0.42258	-0.283247	1.17335	0.263157	0.330025	-1.24741	-0.121021	1.27147	2	1.26308	-0.963965	chr3:9901800-9902300	561	IL17RE	Promoter	561
chr3:9902302-9902802	-0.907864	-0.933685	-0.872378	-0.268063	-0.370288	-0.792057	-0.312964	0.250184	0.402337	0.511394	1.21301	-0.436526	-0.482706	0.732919	0.413554	2	-1.04859	chr3:9902302-9902802	59	IL17RE	Promoter	59
chr3:10188888-10189388	-0.246928	-1.10056	-0.859615	-0.421385	-0.953295	0.731287	-0.427734	-0.745192	1.65654	-0.641664	-0.233074	-0.0364436	0.637633	0.578663	0.304236	2	-0.858981	chr3:10188888-10189388	24272	IRAK2	Intronic	24272
chr3:10232180-10232680	-0.350449	-0.407029	-0.523916	-0.466042	-0.523916	-0.320228	-0.357923	-0.523916	-0.458915	-0.464022	1.30108	-0.458252	-0.523916	0.701124	0.580029	2	-0.485915	chr3:10232180-10232680	15592	TATDN2	Intronic	15217
chr3:10395618-10396118	-0.648836	0.00526937	-0.784517	-0.387387	-0.431948	0.209708	0.249648	0.478916	-1.80959	-1.6028	-0.740794	1.0039	0.545334	0.861166	-0.221129	2	1.16395	chr3:10395618-10396118	1327	MIR885	Promoter	1327
chr3:11289049-11289549	-0.231124	-0.693898	-0.628137	-0.990994	-0.388415	0.0606406	-0.583604	0.104318	-0.79484	-0.88062	0.376399	-0.609013	2	0.335718	0.938965	1.49671	-0.389041	chr3:11289049-11289549	16989	ATG7	Intronic	12079
chr3:11765020-11765520	-0.237089	-0.309096	-0.867184	-0.867184	-0.528998	-0.0300743	0.197887	-0.221655	0.31346	-0.727798	0.0211941	-0.867184	0.0717727	0.366659	1.20372	2	-0.75009	chr3:11765020-11765520	6079	VGLL4	Intronic	6079
chr3:11803910-11804410	-1.70735	-0.0680927	0.204877	-0.503758	-0.311399	1.16444	-0.64704	-0.600381	-1.08065	-0.517256	1.96623	-0.889767	0.459229	0.145938	-0.44269	1.54318	1.28449	chr3:11803910-11804410	32809	VGLL4	Intronic	5898
chr3:12886274-12886774	-0.598304	0.828201	0.223405	-0.219223	-0.466266	-0.734964	0.136685	-0.859259	-0.953699	-1.01683	-0.0291407	-1.02133	-1.06211	1.1483	1.02009	2	1.37042	chr3:12886274-12886774	44935	RPL32	Distal	1312
chr3:13009197-13009697	-0.401204	-0.542413	-1.21743	-1.4036	-0.279889	-0.799339	0.0343662	-0.257358	1.07189	-0.427972	0.2991	0.111407	-0.513105	1.10515	1.11091	2	-0.515323	chr3:13009197-13009697	63669	IQSEC1	Intronic	14320
chr3:13014033-13014533	0.381926	1.29637	0.222325	-0.920726	-0.224603	-0.187861	-0.432163	0.243751	-0.492789	-0.928737	0.236994	-1.29711	-1.47512	1.10244	0.133213	2	-0.234064	chr3:13014033-13014533	58833	IQSEC1	Intronic	19156
chr3:13188929-13189429	-0.485962	-0.568523	-0.173363	-0.568523	-0.568523	-0.568523	0.830038	-0.506429	-0.395489	-0.568523	-0.568523	0.244118	-0.568523	0.793088	0.897483	2	-0.485648	chr3:13188929-13189429	116061	IQSEC1	Distal	116061
chr3:13235118-13235618	0.216531	-0.306805	-0.814019	-1.08406	-0.206374	-0.485807	-0.00856833	-0.256421	-1.08406	-0.423279	0.812856	1.82357	-1.08406	2	-0.368233	1.58122	-0.401492	chr3:13235118-13235618	162250	IQSEC1	Distal	105772
chr3:13414007-13414507	-1.15887	-0.653965	0.648728	-0.878219	0.223443	-0.268752	0.109024	-0.307755	-0.0429397	-0.649165	-0.38715	0.210101	-0.957264	0.506346	0.104551	2	0.189544	chr3:13414007-13414507	6051	NUP210	Intronic	6051
chr3:13421347-13421847	0.119252	-0.300707	0.13138	-0.848224	-1.30402	-0.441964	-0.408395	-0.86774	-0.49101	0.466731	-0.287901	-0.714161	0.180535	1.7127	0.604681	2	-0.350572	chr3:13421347-13421847	1287	NUP210	Promoter	1287
chr3:13564697-13565197	-0.442174	-0.442174	0.104817	-0.442174	-0.442174	-0.37705	-0.321877	-0.0156943	-0.442174	-0.050193	0.474053	-0.442174	-0.442174	0.155729	-0.160865	2	-0.442174	chr3:13564697-13565197	15815	FBLN2	Intronic	1528
chr3:13647627-13648127	1.60679	1.08156	0.621809	-1.0876	-0.815517	-0.656511	0.146795	-0.969117	0.0784651	-1.0056	-0.436057	-1.14198	-0.781184	0.500714	1.6365	1.56599	-0.345058	chr3:13647627-13648127	2818	LINC00620	Distal	2818
chr3:13652686-13653186	-0.783849	0.584208	-0.783849	-0.783849	-0.198347	-0.783849	-0.289509	-0.212464	-0.697299	-0.475911	-0.783849	0.614081	-0.330005	1.25647	2	2	-0.627636	chr3:13652686-13653186	2239	LINC00620	Intronic	2214
chr3:14397515-14398015	-0.813545	0.0225864	0.744626	0.867982	-0.491227	-0.865281	0.543319	1.47731	-1.35737	-1.47336	-0.17428	1.00373	-0.437383	-0.128705	-1.41261	1.56109	0.933106	chr3:14397515-14398015	4810	SLC6A6	Distal	3116
chr3:15098363-15098863	0.500441	-1.60899	-0.91844	-1.27976	-0.847141	-0.752982	-0.400118	1.2722	0.156289	-1.29077	0.199784	-0.142097	1.18463	0.841365	0.757834	1.64904	0.678708	chr3:15098363-15098863	549	RBSN	Intronic	519
chr3:15108014-15108514	-0.989673	1.47979	-1.59236	-0.0853368	0.332804	1.58761	0.490611	1.15347	-0.652212	-0.261839	0.487278	-0.150627	-1.33491	-0.818869	-0.87831	1.4372	-0.204615	chr3:15108014-15108514	9100	RBSN	Distal	9100
chr3:15275286-15275786	0.321461	-0.474632	-0.635501	-0.937453	0.104345	-0.0580619	-0.799897	0.425942	-0.554807	-1.04738	2	-0.564118	-0.473705	-0.383981	0.151597	2	0.148869	chr3:15275286-15275786	21351	SH3BP5-AS1	Intronic	372
chr3:15400757-15401257	-0.616148	-0.279263	-0.616148	-0.616148	-0.250037	-0.0310726	0.139457	-0.472105	-0.616148	0.0907706	0.872841	-0.341734	-0.440214	0.350687	-0.0948836	2	-0.616148	chr3:15400757-15401257	26347	EAF1	Intronic	1515
chr3:15461093-15461593	-0.357499	-0.926239	-0.434381	-0.798916	0.567998	0.623998	-0.494026	1.2474	-0.207001	-0.65258	-0.112875	0.135675	-0.958506	-0.197958	-0.649746	2	0.0860936	chr3:15461093-15461593	20776	METTL6	Intronic	5402
chr3:15467839-15468339	-0.526241	-0.680094	-0.680094	-0.20059	-0.299195	-0.419925	-0.680094	0.0161639	-0.436997	-0.680094	-0.680094	-0.261368	-0.680094	1.06234	0.731782	2	1.50949	chr3:15467839-15468339	27522	METTL6	Intronic	9496
chr3:15520019-15520519	-0.433679	-0.576973	-0.356366	-0.576973	-0.515874	-0.44389	-0.576973	0.122074	-0.46778	-0.392453	-0.0743469	-0.576973	-0.49503	0.215147	1.41216	2	0.41547	chr3:15520019-15520519	1481	COLQ	Intronic	1466
chr3:15623479-15623979	0.816301	0.727998	-0.216725	-0.722718	1.14307	-0.290701	1.72434	-0.936656	-1.31809	-1.07318	0.580295	-0.658907	-0.927577	0.544309	-0.60368	1.84635	-0.634427	chr3:15623479-15623979	21876	HACL1	Intronic	6272
chr3:15624002-15624502	-0.444485	0.227734	-0.28123	-0.00703545	0.392392	0.0612846	0.309333	-1.36158	-1.6233	-1.43322	2	0.187134	-0.185239	0.854689	0.233162	1.80374	-0.774715	chr3:15624002-15624502	22399	HACL1	Intronic	5749
chr3:15630081-15630581	-0.289469	-0.647894	0.747495	-1.44039	-0.632429	-0.31454	0.509704	-1.09683	0.25902	0.521627	-1.18881	2	-0.667163	0.166051	0.693788	1.8957	-0.580754	chr3:15630081-15630581	28478	HACL1	Intronic	328
chr3:15816843-15817343	-1.36696	-0.796876	0.287211	-1.26853	-0.801674	-0.199331	0.785863	-0.130841	-0.0561136	-0.36936	0.126569	-0.601777	0.41092	1.17686	0.948678	2	-0.774509	chr3:15816843-15817343	42677	ANKRD28	Intronic	18908
chr3:15858775-15859275	0.304398	-1.40792	-0.000507158	-1.26227	0.648044	0.41091	-0.680511	-1.29485	-0.833744	-0.358454	1.3297	0.940316	0.0808454	0.083309	-0.304496	2	-0.106278	chr3:15858775-15859275	745	ANKRD28	Intronic	396
chr3:16311856-16312356	-0.261619	-0.847548	0.558382	-0.226473	-0.869806	0.350898	0.573724	0.195914	-0.547495	-2	0.165032	-0.104879	-0.554393	1.23742	1.99186	1.42551	-0.96729	chr3:16311856-16312356	46945	OXNAD1	Intronic	2332
chr3:16511796-16512296	-0.565489	-0.951164	0.188172	-1.20583	-1.17697	-0.441609	0.934593	0.575393	0.892556	-1.29071	-0.641326	-0.784284	-0.53323	0.68195	1.27399	1.46293	1.58102	chr3:16511796-16512296	1979	RFTN1	Intronic	857
chr3:16723960-16724460	-0.746347	0.282976	1.58339	-0.490289	-0.965656	-0.649816	-0.965656	-0.0636473	0.640558	0.318698	-0.327052	-0.965656	-0.965656	-0.357035	1.94844	1.9642	-0.241451	chr3:16723960-16724460	53903	DAZL	Distal	26730
chr3:16810864-16811364	0.831535	0.219149	-0.0192124	0.401254	-0.982365	-0.0743935	0.839984	-0.821284	-0.92958	-0.647697	-0.881701	-0.886331	-0.982365	0.948279	1.34484	2	-0.742808	chr3:16810864-16811364	8462	PLCL2	Intronic	8462
chr3:16866590-16867090	-0.10665	-0.37404	0.174748	-0.29207	-0.521732	-0.548763	0.158165	-0.651759	-0.372867	-0.824308	-0.355675	-0.654376	-0.69702	1.03289	1.12706	2	-0.320212	chr3:16866590-16867090	64188	PLCL2	Intronic	18118
chr3:16900752-16901252	-0.772533	1.1191	1.30967	0.216712	-0.900959	-0.199528	0.529308	-0.647564	-1.14823	-0.756482	-0.841325	-0.485739	-0.88484	0.498869	-0.61665	1.48831	2	chr3:16900752-16901252	32193	MIR3714	Intronic	16042
chr3:16906682-16907182	-0.928666	0.803837	-0.535828	-0.0411747	-1.01326	-0.182306	0.082706	-0.628445	-0.179111	0.229755	-0.461467	-0.72166	-0.38971	1.04899	-0.357704	2	0.0272938	chr3:16906682-16907182	26263	MIR3714	Intronic	21972
chr3:16992326-16992826	-0.299978	-0.241682	-0.0438646	0.799384	0.0978245	-0.880254	-0.483864	1.09504	-0.267942	-0.394255	-0.767665	-0.966065	-0.838429	0.269423	0.421801	2	-0.642277	chr3:16992326-16992826	59379	MIR3714	Intronic	17917
chr3:17033488-17033988	0.150453	-0.751899	0.259322	1.75211	-0.973877	-0.515043	-0.722829	0.629743	0.399719	0.786368	-0.973877	-0.947502	-0.722929	-0.531016	-0.242726	2	-0.169992	chr3:17033488-17033988	100541	MIR3714	Intronic	10453
chr3:17151006-17151506	1.14867	-0.323341	0.0170077	0.19828	-0.633573	-1.02548	0.259883	-0.639402	-0.742056	-0.19163	-0.964342	-1.3382	-0.925274	1.25548	0.329917	2	1.3565	chr3:17151006-17151506	218059	MIR3714	Distal	15533
chr3:17233283-17233783	-0.446119	0.0261482	0.552963	-1.18777	0.926597	0.138335	-0.59609	-0.896467	-0.0390793	1.20156	-0.63596	-0.000641422	0.900807	-1.56073	0.440851	2	-1.15356	chr3:17233283-17233783	300336	MIR3714	Intronic	97810
chr3:17322347-17322847	-0.857845	0.3261	0.253755	-0.665558	-0.857845	0.689916	-0.0858391	-0.763395	-0.755697	-0.687983	-0.724411	-0.441536	-0.0936847	1.69	1.64959	2	-0.857845	chr3:17322347-17322847	389400	MIR3714	Intronic	49536
chr3:18373017-18373517	-0.586161	1.94548	0.411164	-0.794788	-0.507024	-0.0756475	-0.238996	-0.583438	-0.636491	-0.820073	-0.211765	-0.618908	-0.22672	-0.100794	0.323022	2	-0.226366	chr3:18373017-18373517	65505	SATB1	Intronic	5059
chr3:18425601-18426101	1.55064	0.973514	0.346017	-0.804875	0.703423	0.552356	-0.265712	-0.862034	-0.683738	0.158468	-1.64904	-1.92174	0.421877	-0.576109	1.26842	1.07688	-0.288345	chr3:18425601-18426101	12921	SATB1	Intronic	481
chr3:18489908-18490408	0.414459	0.808578	-0.446081	-0.348905	0.0571269	0.138153	0.53529	-0.671162	-0.94188	-1.02416	-1.17627	-0.822533	-1.17627	-0.066431	0.820311	2	1.48453	chr3:18489908-18490408	45133	SATB1-AS1	Intronic	17794
chr3:18716042-18716542	-0.355009	0.620278	-0.399315	-0.689562	-0.528958	-0.42421	-0.0434544	-0.975831	0.561847	-0.499839	0.228057	-1.46202	-0.623679	2	-0.0823658	2	0.151045	chr3:18716042-18716542	271267	SATB1-AS1	Intronic	22404
chr3:18723335-18723835	0.642263	-0.50276	1.33905	-0.742969	-0.399596	-0.0742093	0.277726	-0.75191	-0.699173	-0.613267	-0.753268	-0.638572	-0.772008	-0.439987	1.99512	2	-0.216915	chr3:18723335-18723835	278560	SATB1-AS1	Intronic	22158
chr3:18825712-18826212	1.4554	-0.298604	1.60199	-0.633828	-0.894989	-0.632856	-0.0745572	-0.104688	-1.01049	0.336804	-1.26633	-1.14898	1.48211	-0.312183	-0.270456	1.78349	-0.011832	chr3:18825712-18826212	322491	KCNH8	Intronic	80217
chr3:20043800-20044300	-0.0131348	0.00206016	0.82859	-0.796026	-1.0162	-0.275922	0.593213	-1.15078	-1.27848	-1.31956	1.1515	-0.643675	-0.193404	0.75966	1.39806	2	-0.0954093	chr3:20043800-20044300	4026	KAT2B	Intronic	3351
chr3:20081111-20081611	-0.451495	-0.8339	-0.64783	-0.617881	-0.901729	-0.69921	0.00862714	-0.575116	-0.881573	-1.12643	1.03999	0.386658	0.221822	1.07126	0.776579	2	0.526007	chr3:20081111-20081611	41337	KAT2B	Intronic	30232
chr3:25655616-25656116	-0.435102	0.147741	2	-0.850039	0.294787	0.649982	-0.750834	0.0730664	-1.06733	-0.869925	-1.13386	-0.65121	-1.13386	1.12597	0.781936	1.50977	0.0885267	chr3:25655616-25656116	9040	TOP2B	Intronic	8505
chr3:27712655-27713155	-0.468121	0.501689	0.911276	0.428212	-0.86598	0.200553	0.219066	-0.275115	-0.430065	-0.790844	-1.68299	-0.944878	-0.244248	-1.16088	0.934276	1.66311	2	chr3:27712655-27713155	9805	EOMES	Distal	4
chr3:27714489-27714989	-0.363482	1.19759	-0.256477	0.16833	-0.887075	0.230842	-0.212684	0.692253	-1.11463	-0.0646268	-1.07114	-1.51278	-1.52532	0.918873	0.819388	1.55038	1.43056	chr3:27714489-27714989	7971	EOMES	Distal	1828
chr3:27752883-27753383	-0.571122	0.51357	-0.126926	-0.483364	-0.571122	-0.19029	0.198313	0.328201	-0.571122	-0.492376	-0.571122	-0.459748	-0.571122	0.282746	-0.183694	2	-0.147862	chr3:27752883-27753383	30421	EOMES	Distal	30421
chr3:27827827-27828327	-0.0908484	-0.317578	-0.317578	-0.27175	-0.317578	-0.317578	-0.317578	-0.261163	-0.317578	-0.317578	-0.317578	0.0683589	-0.317578	-0.193778	0.078829	2	-0.317578	chr3:27827827-27828327	6058	LINC01981	Distal	6058
chr3:28200508-28201008	0.858141	-0.32201	0.136067	-1.14138	1.63937	0.00876512	-0.675179	-0.373272	-0.760145	-0.937918	-0.775714	0.278105	-0.791995	-0.292607	-0.501006	2	1.19639	chr3:28200508-28201008	40825	CMC1	Distal	40825
chr3:28201158-28201658	0.0689245	-0.723115	-0.124445	-0.723115	1.4369	0.342609	-0.723115	-0.723115	0.405198	-0.074389	-0.398441	-0.723115	0.222852	-0.521214	-0.723115	2	-0.178223	chr3:28201158-28201658	40175	CMC1	Distal	40175
chr3:28234424-28234924	-0.344604	-0.491875	-0.491875	-0.312642	-0.112917	-0.249016	-0.397852	0.1685	-0.310597	-0.278974	-0.491875	-0.491875	-0.491875	-0.120387	-0.491875	2	1.49861	chr3:28234424-28234924	6909	CMC1	Distal	6909
chr3:28317402-28317902	-0.953548	-0.195442	-0.610935	-0.962151	0.261781	-1.09529	-0.0055693	1.64943	-0.857292	-0.721828	0.84108	-0.219112	-1.37022	1.35719	0.557582	1.8769	0.447428	chr3:28317402-28317902	31474	AZI2	Exonic	1298
chr3:28328499-28328999	0.266997	-0.841312	0.0236442	-0.849404	1.46098	0.580144	-1.33233	-0.678825	-0.4376	-0.633029	-0.95713	0.800994	-0.175545	-1.00295	0.162462	1.96829	1.64461	chr3:28328499-28328999	20377	AZI2	Intronic	1746
chr3:28342411-28342911	-0.219716	-0.731965	-0.270875	-1.22513	0.046361	0.380113	0.527589	-0.855834	-0.602614	0.610515	0.0306661	-0.234124	-0.797987	0.0132604	-0.589553	2	0.689287	chr3:28342411-28342911	6465	AZI2	Intronic	4043
chr3:28348422-28348922	0.268271	-0.497091	-1.58423	-0.572847	0.767299	-0.435484	-0.504693	0.575941	0.516042	-0.423957	-0.985453	-1.04276	-0.0941614	-0.0874387	0.00941702	2	1.50317	chr3:28348422-28348922	454	AZI2	Promoter	42
chr3:29153725-29154225	-0.533723	-0.31863	-0.153554	-0.400107	0.810782	-0.138115	-0.10393	-0.633491	-0.424784	-0.0301796	-0.777215	-0.660275	-0.495291	0.494392	0.682493	2	-0.72908	chr3:29153725-29154225	127006	RBMS3	Distal	127006
chr3:30611536-30612036	-0.72251	-0.477655	0.264147	-0.919424	0.503683	-0.0272341	-0.28654	0.745978	0.504614	-0.84607	0.818025	-1.06063	-1.53244	0.499261	0.21514	2	-0.472908	chr3:30611536-30612036	5283	TGFBR2	Intronic	5184
chr3:30644062-30644562	-0.982063	-0.799386	-0.370738	-0.270898	0.392781	-0.351717	-0.107016	0.480767	1.17149	-0.639631	-0.983209	-0.372667	-1.52753	0.0811682	0.80129	2	0.803261	chr3:30644062-30644562	37809	TGFBR2	Intronic	37710
chr3:31250997-31251497	-0.770735	-0.118252	1.12713	-0.870684	-1.042	-0.498009	-0.138753	-0.219709	-0.849843	0.12492	0.901534	-1.042	-1.042	-0.128488	2	0.623805	1.7976	chr3:31250997-31251497	89459	MIR466	Distal	22531
chr3:31522106-31522606	0.262488	-0.74875	-0.260494	-1.38896	0.350486	0.273402	0.717189	-1.37005	-0.979197	-1.82995	0.0779686	0.69005	0.220443	0.834969	1.22709	1.93468	-0.0113568	chr3:31522106-31522606	10281	STT3B	Distal	10281
chr3:32428258-32428758	0.328021	0.709612	0.872624	-0.612119	-0.183706	-0.630116	-0.0409374	-0.0548871	-1.6268	-1.67317	0.413996	0.641435	-1.49783	0.765357	-0.0552406	2	0.467074	chr3:32428258-32428758	36836	CMTM7	Intronic	21006
chr3:32502029-32502529	0.254375	0.933882	-1.4863	0.713213	-1.21803	0.154418	0.201878	0.394356	0.309219	-0.184659	-1.64131	-0.909814	-0.446645	0.117646	0.937033	2	-0.504974	chr3:32502029-32502529	1128	CMTM6	Intronic	516
chr3:32973873-32974373	-0.263029	-1.78589	-1.61426	0.0168173	-0.638124	0.544655	-0.127902	0.387064	0.328277	-0.923864	1.99856	0.547885	-0.672262	0.704682	0.81208	1.38351	-0.698184	chr3:32973873-32974373	22548	CCR4	Distal	22548
chr3:33089466-33089966	-1.03379	-0.159048	-0.280127	-1.18647	0.0611588	0.016059	0.191069	-0.844062	-1.3005	-0.860022	1.05595	1.85533	0.239745	0.101089	-0.326532	2	0.127492	chr3:33089466-33089966	7084	TMPPE	Intronic	7075
chr3:33114289-33114789	0.316996	-2	-1.08463	0.994926	-0.927964	-0.699941	0.622417	0.0530699	-1.237	0.723194	-0.668968	-0.58217	0.767259	0.389927	0.84175	1.43423	1.14111	chr3:33114289-33114789	559	CRTAP	Exonic	484
chr3:33446294-33446794	0.75222	-0.928698	0.885288	-0.45731	-0.357315	0.487299	0.883884	-1.21448	-0.094289	-1.10523	-0.299363	-0.817038	-0.992693	-0.0540596	1.72603	2	-0.575519	chr3:33446294-33446794	5172	UBP1	Distal	5172
chr3:33940006-33940506	-0.344531	-0.344531	-0.344531	-0.344531	-0.344531	-0.344531	-0.344531	-0.244181	-0.344531	-0.12063	-0.344531	-0.344531	-0.344531	-0.344531	-0.344531	2	1.27035	chr3:33940006-33940506	141903	PDCD6IP	Distal	76359
chr3:36912452-36912952	-0.122918	-2	-1.68566	-0.875777	-0.00831406	-0.691201	1.29465	0.555775	1.12722	0.529651	0.310988	-0.0656881	0.146589	0.662052	0.538916	0.980865	-0.14197	chr3:36912452-36912952	32354	TRANK1	Intronic	4183
chr3:36944813-36945313	-0.241645	1.17277	1.20214	0.717154	0.0169591	-0.433266	0.782097	-1.7786	0.0225509	-1.75239	-1.18248	0.556718	-0.991021	-0.00612704	-0.09333	1.65853	0.349951	chr3:36944813-36945313	5	TRANK1	Promoter	5
chr3:37217288-37217788	-0.517589	-0.60163	-0.701654	-0.81407	-0.710388	0.0941493	-0.665218	-0.257327	-0.765704	-0.0665227	0.760965	0.100731	-0.639043	0.315687	0.562966	2	0.617251	chr3:37217288-37217788	25638	GOLGA4	Distal	758
chr3:37223102-37223602	1.31471	-0.590062	-0.578724	-0.963144	-0.725624	-0.636966	1.22213	-0.415827	-0.826595	-0.138008	-0.861819	-0.438359	-0.820222	1.97713	1.00606	1.67108	-0.195772	chr3:37223102-37223602	19824	GOLGA4	Distal	6572
chr3:38031192-38031692	0.521702	-1.24431	-0.11887	-0.137555	-0.603124	-0.481779	1.11025	-0.822573	-0.590323	-0.867499	0.943918	0.413335	-1.05868	0.150748	1.57989	2	-0.996469	chr3:38031192-38031692	1679	PLCD1	Promoter	1679
chr3:38117921-38118421	0.620517	0.484523	-0.49532	-0.886901	0.0939695	-0.293064	0.0239776	-0.402898	-1.10361	-1.70336	1.55513	2	-1.00006	0.229428	-0.323937	1.13377	-0.185037	chr3:38117921-38118421	19070	ACAA1	Intronic	1127
chr3:38173759-38174259	0.621631	-0.435563	-0.742921	-0.869486	-1.62181	-0.334755	-0.182703	0.173364	-1.48986	-0.909108	0.595497	0.414205	-0.318801	0.49208	1.08136	1.81479	1.71209	chr3:38173759-38174259	8919	OXSR1	Intronic	8361
chr3:39051741-39052241	-0.2004	-1.02912	-0.0150677	-1.80715	1.20645	-0.230974	0.176702	0.454386	0.465768	-1.04851	-1.16422	-0.0493919	-0.671881	1.33801	0.0948843	2	0.26895	chr3:39051741-39052241	6	WDR48	Promoter	6
chr3:39052251-39052751	-0.710598	-0.167357	-0.0242911	-1.91502	-0.489975	0.500631	0.166824	-0.0685299	-1.7101	-0.101435	1.09928	-0.216891	0.0495316	1.30293	0.355169	2	-0.338425	chr3:39052251-39052751	502	WDR48	Exonic	199
chr3:39222380-39222880	-0.310796	-0.442773	-0.442773	-0.442773	-0.387336	-0.39784	-0.0136076	-0.317989	-0.344438	-0.442773	-0.442773	-0.442773	-0.442773	-0.204988	-0.0700249	2	1.97612	chr3:39222380-39222880	30033	XIRP1	Distal	30033
chr3:39288296-39288796	-1.0073	0.146049	-1.19916	-0.785245	-1.73119	-0.125212	-0.751451	-0.000183016	-0.0495976	-0.776556	0.902196	0.767817	0.589993	0.910305	0.151755	2	0.543737	chr3:39288296-39288796	6810	CX3CR1	Distal	6810
chr3:39358209-39358709	-0.931934	-0.351813	-0.71168	-0.552756	-0.851094	0.907695	0.346155	-0.467262	-0.485537	-0.437586	-0.775993	1.45053	0.926228	-0.326705	0.848392	2	-1.09508	chr3:39358209-39358709	24888	SLC25A38	Distal	24888
chr3:39361497-39361997	-0.796708	-0.964333	-0.368678	-0.800363	-0.710353	-0.274783	-0.171453	-0.610213	0.342198	1.31141	-0.321023	1.60504	-0.142299	0.443504	-0.145941	2	-1.01957	chr3:39361497-39361997	21600	SLC25A38	Distal	21600
chr3:39388829-39389329	-1.24355	-0.426022	-0.988756	-0.54976	-0.492209	-0.323348	-0.992914	1.27349	1.15689	-0.372834	-0.335365	1.21538	0.466826	0.16336	-0.815846	2	-0.189827	chr3:39388829-39389329	5730	SLC25A38	Intronic	5689
chr3:40290314-40290814	-0.47433	-1.00595	-0.771137	-0.661702	-0.801493	-0.407187	-0.797991	-0.965614	-0.596771	-0.429471	1.56318	-0.079099	0.585712	1.14876	1.53498	2	0.075261	chr3:40290314-40290814	19119	EIF1B	Exonic	18896
chr3:42048424-42048924	0.255363	-1.25019	-0.630086	-0.876802	-0.81823	-0.652635	0.168592	2	0.388782	-0.58604	0.188256	-0.868657	-0.907592	0.388926	-0.0600049	1.17176	1.83471	chr3:42048424-42048924	34871	TRAK1	Intronic	34871
chr3:42518770-42519270	0.136135	-0.0614333	0.800326	-0.620858	-0.184041	-0.416731	0.138769	-0.794613	-0.710705	-0.713284	-0.0171226	-0.341702	-0.794613	0.00248145	0.778225	2	-0.576253	chr3:42518770-42519270	14237	VIPR1-AS1	Intronic	2201
chr3:42519520-42520020	0.106633	-0.105112	0.803135	-0.832278	-0.832278	-0.149725	-0.665156	-0.664507	-0.661924	-0.832278	-0.494905	-0.832278	1.02263	0.205507	1.7501	2	-0.398737	chr3:42519520-42520020	13487	VIPR1-AS1	Intronic	2951
chr3:42529442-42529942	-0.0546352	0.365511	0.481798	-0.906583	-0.291288	0.0587896	1.47962	-1.07288	-1.11768	-1.09903	0.179949	-0.40353	-1.13897	1.86186	0.611845	1.75632	-0.711096	chr3:42529442-42529942	3565	VIPR1-AS1	Intronic	41
chr3:43011570-43012070	-0.304203	1.53218	0.393072	-0.0992961	0.513109	0.0100677	-0.374046	-0.891694	-0.981574	-0.992955	-1.14368	-0.307875	-0.41657	-0.161064	-0.649172	2	1.33634	chr3:43011570-43012070	32552	FAM198A	Intronic	32271
chr3:43243879-43244379	0.639099	0.370756	0.322072	-1.37699	-0.755795	-0.618849	0.557865	-0.790619	2	-1.2919	-0.352526	0.298502	-0.319042	1.22929	-0.583287	1.24056	-0.891659	chr3:43243879-43244379	42382	SNRK	Distal	33257
chr3:43257083-43257583	-0.39109	-0.649059	-0.61978	-0.819773	-0.819773	-0.397835	0.21397	-0.819773	-0.490312	0.170364	-0.565762	-0.027783	-0.528925	1.52553	1.56334	2	-0.0228288	chr3:43257083-43257583	29178	SNRK	Distal	29178
chr3:43343118-43343618	-0.227031	-0.607844	0.51858	-0.545561	-0.154139	-0.218718	-0.6654	-0.844827	-0.626265	-0.684782	0.0537095	-0.805312	-0.844827	0.612652	1.62536	2	0.542767	chr3:43343118-43343618	8593	SNRK-AS1	Exonic	16
chr3:43369648-43370148	-0.325611	-0.569521	-0.196645	-0.569521	-0.569521	0.0797857	-0.231009	-0.387509	-0.468244	-0.242002	-0.569521	-0.569521	-0.473319	-0.205262	1.00705	2	0.868105	chr3:43369648-43370148	17935	SNRK-AS1	Intronic	3689
chr3:43371446-43371946	-0.561466	-0.0636401	-0.592598	-0.529282	-0.647561	-0.409181	-0.52594	-0.299308	-0.614883	-0.312263	-0.385208	-0.647561	-0.414251	0.406444	0.655348	2	2	chr3:43371446-43371946	19733	SNRK-AS1	Intronic	5487
chr3:43388827-43389327	1.33904	-0.815883	1.85186	-0.75175	-0.618987	0.998259	1.94381	-0.832021	-0.644458	-0.710967	-0.989241	-0.289097	-1.04952	-0.300312	0.48456	0.518707	-0.134003	chr3:43388827-43389327	37114	SNRK-AS1	Intronic	22868
chr3:43470495-43470995	-0.400586	-0.134243	-0.323493	-0.49031	-0.49031	-0.353068	-0.49031	-0.49031	-0.179005	-0.49031	-0.309165	-0.158072	-0.433481	2	-0.12199	2	-0.395681	chr3:43470495-43470995	118782	SNRK-AS1	Intronic	1731
chr3:43627325-43627825	-0.218123	-0.101878	-0.343527	-0.325049	-0.343527	-0.304234	-0.212052	-0.343527	-0.293658	-0.343527	-0.254916	-0.275408	-0.343527	-0.00449156	0.14011	2	-0.277782	chr3:43627325-43627825	62537	ABHD5	Intronic	5506
chr3:43771295-43771795	-0.812839	-1.15007	-1.15007	-0.443349	-0.647991	-0.537801	1.22168	0.166574	1.68131	1.35293	-0.40429	-0.238653	0.117412	0.319919	-0.291113	1.96644	-1.15007	chr3:43771295-43771795	79950	ANO10	Distal	8436
chr3:43855626-43856126	-0.555897	0.197466	1.01379	1.01963	-0.116436	0.332253	-1.17752	-1.17752	0.978658	-0.0350158	0.470808	-1.17752	-0.456695	0.397426	-1.17752	2	-0.895149	chr3:43855626-43856126	164281	ANO10	Distal	75893
chr3:44232341-44232841	-0.499974	0.26762	0.698518	-0.760073	-0.841288	-0.245743	0.249319	-0.332338	-0.619306	-0.841288	-0.606944	-0.841288	-0.841288	1.26051	0.348162	2	0.665326	chr3:44232341-44232841	9294	TOPAZ1	Distal	9294
chr3:44865555-44866055	-0.168187	-0.409498	-0.233168	-0.691867	-0.512886	-0.262216	0.19274	0.110848	-0.554775	-0.63988	-0.499455	-0.261593	-0.282898	0.315311	0.764692	2	-0.456343	chr3:44865555-44866055	3916	MIR564	Intronic	3900
chr3:44981030-44981530	-0.587996	-0.365067	-0.114794	-0.452776	-0.674724	0.114692	2	-0.58805	-0.522298	-0.501612	-0.338666	-0.637746	-0.410196	0.211468	0.329272	2	-0.513275	chr3:44981030-44981530	5003	CLEC3B	Intronic	4187
chr3:44983259-44983759	-0.162335	0.607387	-0.478482	-0.537191	-0.471043	-0.393957	-0.289905	-0.297238	-0.537191	-0.377665	1.14377	-0.537191	-0.537191	-0.125873	-0.178441	2	-0.303298	chr3:44983259-44983759	7232	CLEC3B	Intronic	6416
chr3:44984263-44984763	-0.695796	1.0988	-0.40975	-0.640739	-0.470967	0.119409	0.0827834	-0.587552	-0.0576724	-1.06162	0.302792	-0.231875	-0.261866	0.167522	0.292729	2	-0.934212	chr3:44984263-44984763	8236	CLEC3B	Intronic	7420
chr3:45041537-45042037	-0.663768	1.50866	0.831852	-0.864864	-0.696727	0.27797	0.569835	0.17952	-0.529257	-0.697858	-0.976048	-0.554616	-0.774062	1.09496	-0.569735	2	-0.654777	chr3:45041537-45042037	65510	CLEC3B	Distal	7198
chr3:45684187-45684687	-0.910861	-0.178654	-0.0797416	-0.826073	2	-0.273694	1.07795	-0.487742	-0.757195	-0.550667	0.326656	-0.656615	-0.25083	1.00801	-0.866798	1.84392	-0.802284	chr3:45684187-45684687	4618	SACM1L	Exonic	4444
chr3:45690086-45690586	-0.423038	-0.404912	-1.18928	-0.544238	0.16554	-0.101627	0.539756	-0.440886	0.959994	-0.0509095	-0.509722	-1.30791	0.0578921	0.2378	-0.607051	2	0.476461	chr3:45690086-45690586	1201	LIMD1-AS1	Promoter	876
chr3:45951179-45951679	-1.15134	0.374522	-1.38157	-1.11761	-1.73806	0.344925	-1.15905	0.377497	0.275012	-0.25868	-0.0925963	0.0332395	0.626016	1.35984	1.21038	1.50448	0.79299	chr3:45951179-45951679	10495	CXCR6	Intronic	6379
chr3:45969136-45969636	-0.558127	-0.0906741	-0.558127	-0.558127	-0.558127	-0.438027	-0.558127	1.06142	0.0959696	-0.12037	-0.558127	-0.455755	0.225663	-0.343454	-0.428242	2	0.365615	chr3:45969136-45969636	26437	FYCO1	Intronic	10724
chr3:45991516-45992016	-0.741304	-0.323925	-0.517915	-0.184886	-0.136707	-0.066057	-0.650546	0.684955	0.75919	-0.691818	-0.559774	-0.358385	-0.568947	-0.462813	0.560985	2	-0.169808	chr3:45991516-45992016	4057	FYCO1	Intronic	4048
chr3:46112230-46112730	-0.575569	-0.426759	-0.0987071	-0.575569	-0.575569	0.305193	-0.39299	0.316448	-0.405579	-0.575569	-0.199933	-0.575569	-0.575569	0.560309	0.946506	2	-0.575569	chr3:46112230-46112730	51123	CCR3	Distal	51123
chr3:46129556-46130056	-0.545478	-0.917323	-0.38193	-0.675632	-0.792499	0.037447	1.27928	-0.938283	-0.406829	-0.819255	-0.0341465	-0.838682	-0.257395	2	0.888895	1.92597	0.252965	chr3:46129556-46130056	33797	CCR3	Distal	33797
chr3:46228210-46228710	-0.139876	-0.339201	-0.423939	-0.369762	-0.275564	-0.316484	-0.446491	-0.0510673	-0.23539	-0.221612	-0.326082	-0.241884	-0.211886	-0.209343	-0.0686248	2	0.0291892	chr3:46228210-46228710	20063	CCR1	Intronic	13920
chr3:46301426-46301926	-0.777737	-0.362939	-1.19317	-1.49732	-0.269499	-0.375208	-0.0695639	-0.16645	-0.469689	-0.89808	2	1.22168	0.414143	1.36471	-0.403104	1.07137	0.0692465	chr3:46301426-46301926	52057	CCR2	Distal	36547
chr3:46325577-46326077	-0.740372	0.535904	-0.740372	-0.740372	0.152685	-0.498285	-0.740372	-0.311704	-0.388379	-0.740372	-0.366517	-0.442549	0.806526	-0.361273	0.255987	2	1.17311	chr3:46325577-46326077	27906	CCR2	Distal	27906
chr3:46352981-46353481	-0.676903	-0.657824	-0.46869	-0.512311	-1.05703	-0.538451	-0.593945	1.31717	0.0713518	-0.465151	0.158507	-0.85089	0.0330878	1.43153	0.885961	2	-0.692891	chr3:46352981-46353481	502	CCR2	Promoter	502
chr3:46380634-46381134	-0.426608	-0.868242	0.400995	-0.621095	-0.000236064	-0.569136	-0.333501	0.362896	0.223002	-1.59618	0.285585	-1.02805	-0.780671	0.340431	0.758515	2	1.06183	chr3:46380634-46381134	10029	CCR5	Intronic	8213
chr3:46926799-46927299	-0.378677	-0.216795	0.0962135	-1.09704	-0.592376	0.151568	0.431543	-0.513824	-0.794573	-1.12504	1.72141	0.37718	-0.564301	0.35669	0.48321	2	-0.998605	chr3:46926799-46927299	44879	MYL3	Intronic	2889
chr3:47781215-47781715	-0.451219	-1.90986	-0.499653	1.72801	0.894298	-0.0330095	0.453372	0.25671	-0.14579	0.502231	-1.0181	0.613466	-0.0643696	-1.34899	-0.926382	1.86137	0.0879276	chr3:47781215-47781715	640	SMARCC1	Intronic	415
chr3:48087584-48088084	0.287836	-0.108828	0.237105	-0.751212	-0.501855	0.919179	-0.0976132	-0.319746	-0.869387	-0.948629	0.592471	1.15622	-1.11677	0.912794	-0.491125	2	-1.42589	chr3:48087584-48088084	1437	MAP4	Intronic	966
chr3:48434446-48434946	0.289022	0.58744	-0.483247	-0.616458	-0.452396	0.000367044	-0.30091	-0.0901686	-0.393222	-0.228066	-0.62365	-0.438831	-0.453048	0.616069	-0.402005	2	-0.585421	chr3:48434446-48434946	4644	PLXNB1	Intronic	3521
chr3:48478513-48479013	-0.82753	-0.544146	-1.08135	-1.092	-0.0644282	0.13044	0.39362	-0.136943	0.191924	-0.783759	0.311589	-0.671323	0.0632355	-0.54658	0.518768	2	1.03768	chr3:48478513-48479013	13716	TREX1	Intronic	795
chr3:49804652-49805152	0.0351087	2	1.68136	-0.408349	-0.266045	-0.468348	-0.701508	-0.698914	-0.871731	-0.621889	0.0122408	-0.871731	-0.506069	-0.604241	0.509689	0.590628	0.270069	chr3:49804652-49805152	1342	MIR5193	Exonic	1342
chr3:49942578-49943078	-0.274362	-1.27107	0.590093	-0.454477	-1.64013	0.677091	-0.406705	1.24103	0.322211	-1.10764	1.72886	-0.156132	0.466444	-0.9227	-0.967347	1.39289	0.78195	chr3:49942578-49943078	2820	RBM6	Intronic	2142
chr3:50120182-50120682	-0.266444	0.169479	0.0401795	1.95575	-0.989091	0.421586	2	-0.786097	-1.40603	0.845848	-0.370243	-0.0926053	-0.704359	-0.385634	0.427896	0.62689	-1.49131	chr3:50120182-50120682	19443	RBM5-AS1	Intronic	3886
chr3:50427998-50428498	-0.540865	-0.626422	-0.502814	-0.241195	0.229086	-0.387346	-0.234726	-0.415406	-0.410892	-0.626422	0.00874164	-0.626422	-0.540085	-0.233384	0.717839	2	1.00171	chr3:50427998-50428498	68637	TMEM115	Intronic	8466
chr3:50430127-50430627	-0.441036	-0.371313	-0.11954	-0.542207	-0.237945	-0.0835137	0.225641	-0.406026	-0.667056	-0.347907	-0.440859	-0.464595	0.109298	-0.0668623	-0.667056	2	0.952293	chr3:50430127-50430627	70766	TMEM115	Intronic	10595
chr3:50450001-50450501	-0.245838	-0.0327996	0.322771	-0.655836	-0.211719	0.678729	-0.440227	-1.58223	-1.26574	0.0492064	0.65293	2	-0.573115	0.32423	-0.118135	1.94261	-1.04756	chr3:50450001-50450501	53992	CACNA2D2	Intronic	30469
chr3:50473554-50474054	-0.0877436	-0.0427317	-0.586409	-0.551909	-0.403703	-0.540101	-0.389646	-0.503226	0.652844	-0.27519	-0.347294	-0.437052	0.0473741	0.0282556	-0.323933	2	0.0788209	chr3:50473554-50474054	30439	CACNA2D2	Intronic	29618
chr3:50573453-50573953	-0.751617	0.65827	-0.585517	-1.89213	-0.36059	-0.191487	0.0960217	0.833453	-0.812692	-0.354497	0.123619	0.112434	-0.968829	0.271211	0.00861596	2	1.16202	chr3:50573453-50573953	2675	C3orf18	Intronic	2675
chr3:50600962-50601462	-0.950709	-0.861178	-0.0892641	0.653912	-1.47337	-0.349917	0.87667	-1.74345	1.29593	0.246738	0.286898	0.0295944	-0.602899	1.60412	-0.0734726	1.66842	-0.518011	chr3:50600962-50601462	10307	MAPKAPK3	Distal	63
chr3:51670878-51671378	-0.118541	-0.298024	-1.07578	-1.16144	0.296303	-0.467863	-0.27388	-1.38365	-0.807975	-1.07617	0.220451	1.99289	0.467523	0.752409	1.16056	1.76972	0.00347828	chr3:51670878-51671378	8434	TEX264	Intronic	46
chr3:51686424-51686924	-0.927559	0.166181	1.24916	-0.901011	0.778037	-0.634612	-0.352023	-0.538531	-0.495824	-0.662845	0.137207	0.672068	-0.916703	0.737074	-0.87993	2	-0.248885	chr3:51686424-51686924	20395	GRM2	Intronic	5212
chr3:51808883-51809383	-0.441219	-0.537572	-0.537572	-0.537572	-0.537572	-0.537572	-0.475145	-0.537572	-0.416248	-0.537572	0.758816	-0.206148	-0.537572	1.55722	1.15956	2	-0.537572	chr3:51808883-51809383	8470	IQCF3	Distal	8470
chr3:51977354-51977854	0.997419	-0.332742	0.254622	0.695885	0.511049	-0.216493	0.997917	-1.30813	-1.14779	-1.08353	-0.133192	0.73511	-1.08755	0.432926	-1.59526	2	0.199956	chr3:51977354-51977854	2553	ABHD14A-ACY1	Intronic	2500
chr3:52071963-52072463	-0.334947	-0.254003	-0.402488	-0.193417	-0.402488	-0.210016	-0.287498	-0.354236	-0.280188	-0.322759	-0.19732	-0.282874	-0.232978	0.404777	-0.0581803	2	-0.402488	chr3:52071963-52072463	15662	DUSP7	Distal	15662
chr3:52279606-52280106	-0.237549	0.0428762	-0.456094	-1.02166	-0.92709	-0.453987	0.808817	0.883299	-0.307305	-0.323208	-0.66346	-0.905594	-0.479321	1.20421	-0.981316	2	1.27557	chr3:52279606-52280106	7232	GLYCTK	Intronic	1212
chr3:52838729-52839229	-0.195493	-0.632742	-0.406122	-0.805748	-0.60641	-0.104699	-0.645859	-0.0675905	-0.400882	-0.830715	0.36391	-0.673837	-0.750506	0.72286	1.31726	2	0.678849	chr3:52838729-52839229	1282	MUSTN1	Exonic	1282
chr3:53072582-53073082	-0.926364	0.788009	-0.017123	-0.506438	0.0771501	-0.674676	-0.223236	0.018356	-0.529701	-0.878506	-0.484002	0.638481	-0.59377	0.891609	-0.276228	2	-0.549055	chr3:53072582-53073082	26620	SFMBT1	Intronic	26081
chr3:53073158-53073658	-0.47884	0.173222	0.556044	-0.761783	-0.383837	0.221216	-0.632465	0.159225	-0.970691	-0.149205	-0.00118273	0.280987	-0.44294	0.409023	-0.583355	2	-0.829657	chr3:53073158-53073658	26044	SFMBT1	Intronic	26044
chr3:53170138-53170638	-0.453467	-0.994196	-0.940065	-0.913529	-0.266581	0.735895	-0.681647	-0.197673	1.93262	1.01605	-0.242949	0.922122	0.402224	-0.924646	-0.590807	2	-0.85303	chr3:53170138-53170638	14378	PRKCD	Intronic	5258
chr3:56612079-56612579	-0.667623	-0.43484	-0.0927759	-0.706869	-0.706869	-0.344935	1.07698	-0.642659	-0.501082	-0.406461	-0.0955801	-0.579317	-0.577074	1.17591	1.04174	2	-0.511965	chr3:56612079-56612579	55167	CCDC66	Intronic	3539
chr3:56616603-56617103	-0.186065	-0.736839	-0.489208	0.0919607	0.281422	-0.316318	-0.438841	0.289329	-0.172728	-0.356484	-0.508596	-0.276716	-0.597928	-0.505996	-0.597015	1.02679	2	chr3:56616603-56617103	59691	CCDC66	Exonic	247
chr3:56860161-56860661	-0.916875	0.936539	0.446059	0.167782	-0.667294	0.0442282	0.0491458	-0.0508983	0.153272	-0.490625	0.641189	-1.58852	0.335195	-0.772485	0.723341	2	-1.58852	chr3:56860161-56860661	79628	ARHGEF3-AS1	Intronic	56059
chr3:56860817-56861317	-0.334182	-0.759473	-0.321483	-0.32351	-0.706498	-0.16722	0.879617	1.04322	-0.409585	-0.52408	0.681822	-1.26426	-0.650073	0.151255	0.710358	2	-0.909585	chr3:56860817-56861317	78972	ARHGEF3-AS1	Intronic	55403
chr3:56917630-56918130	0.0929242	1.21753	-0.780795	-0.751685	-1.51761	-0.495972	-0.641686	-0.170707	-1.72245	0.551018	0.698725	-0.35937	-0.600611	1.68244	0.43308	1.55712	0.808052	chr3:56917630-56918130	22159	ARHGEF3-AS1	Intronic	1408
chr3:57692371-57692871	-0.316145	0.637278	1.39221	-0.904383	1.35832	-1.14691	0.700962	-1.05838	0.387159	-1.54043	0.372327	0.644648	-1.3609	0.143537	-0.111111	1.559	-0.75719	chr3:57692371-57692871	467	DENND6A	Intronic	222
chr3:58041792-58042292	-0.482569	-0.237249	-0.43671	-0.416991	-0.625579	-0.129623	-0.625579	-0.367118	-0.625579	-0.451411	-0.0673822	0.61586	0.425585	-0.344921	-0.271555	2	0.455953	chr3:58041792-58042292	33641	FLNB	Intronic	33641
chr3:58532694-58533194	-0.978293	-0.677429	0.751807	-0.78752	-0.0908265	0.116512	-0.839028	0.783287	0.730294	2	-0.958474	-1.68573	0.127869	0.0631616	-0.600981	0.887026	0.682017	chr3:58532694-58533194	4374	ACOX2	Intronic	608
chr3:58585260-58585760	1.21282	-2	-1.07762	1.00132	-0.765093	1.91651	0.764983	-0.0146173	0.658403	0.0578782	0.578427	-0.122611	-0.676994	-0.950574	0.22032	0.101017	-0.711428	chr3:58585260-58585760	21569	FAM3D-AS1	Intronic	1602
chr3:59710095-59710595	-0.685472	0.679106	0.986643	-1.4121	-1.26374	0.674859	0.484998	0.497408	-0.772429	-0.948756	0.0260537	-0.69117	-0.364085	2	0.245271	1.23375	-0.929261	chr3:59710095-59710595	660260	C3orf67	Distal	126175
chr3:59981278-59981778	-0.453424	0.275927	-0.281048	-0.466554	-0.264656	-0.0177008	-0.399689	-0.498848	-0.583562	-0.390734	-0.0197708	-0.335057	-0.583562	0.340746	0.637527	2	-0.583562	chr3:59981278-59981778	636341	MIR548BB	Intronic	32621
chr3:59985889-59986389	0.340447	-0.0986343	0.876122	0.286498	-0.0188287	0.524962	2	-1.36585	-0.401834	-1.18342	-1.12214	-0.730979	-1.16723	0.506627	0.350361	1.30151	-0.512109	chr3:59985889-59986389	631730	MIR548BB	Intronic	28010
chr3:63862766-63863266	-0.832953	-0.678821	-0.813925	-0.922949	0.662156	-0.589976	-0.495438	2	-0.06731	-0.514051	1.5941	-1.72878	0.726554	-0.118289	0.810563	0.352593	0.371725	chr3:63862766-63863266	886	THOC7	Promoter	769
chr3:63937608-63938108	-0.471821	-0.454899	-0.536573	-0.638269	-0.514561	-0.00186907	-0.319847	0.209981	-0.50302	-0.439654	-0.362268	-0.35882	0.226316	0.114038	0.498253	2	-0.112043	chr3:63937608-63938108	66163	PSMD6-AS2	Intronic	25928
chr3:66393977-66394477	0.213942	-0.398479	0.718944	-1.52817	1.189	0.440352	0.345999	-0.18536	-1.87685	-0.922633	0.618363	0.0641299	-0.637905	0.908053	-1.08653	1.99743	0.13971	chr3:66393977-66394477	107035	LRIG1	Intronic	10182
chr3:66494867-66495367	0.513996	-0.180869	0.282461	-0.246803	-0.635517	-0.250123	2	-0.720336	-0.648476	-0.935001	-1.12184	-0.750229	-1.12299	0.932895	0.888463	1.42836	0.0165486	chr3:66494867-66495367	6145	LRIG1	Intronic	3141
chr3:67083219-67083719	0.229674	1.09511	0.98371	-1.36498	1.17828	-0.683203	0.0578669	-0.867235	-1.48811	-1.47174	-0.274956	0.290063	-0.841446	1.00407	0.67332	1.60646	-0.126873	chr3:67083219-67083719	85161	KBTBD8	Distal	84543
chr3:67662705-67663205	0.394158	1.12626	1.56979	-0.683732	0.00294187	-0.450015	0.278234	-0.940852	-0.494926	-0.959939	-0.736643	-1.4422	-1.30737	1.06715	1.02348	1.66785	-0.114193	chr3:67662705-67663205	8257	SUCLG2-AS1	Intronic	5291
chr3:67674005-67674505	-0.283964	-0.413878	-0.214169	-0.413878	-0.413878	-0.298101	-0.413878	0.801823	-0.292106	-0.413878	-0.413878	-0.413878	-0.413878	-0.413878	0.173967	2	0.169235	chr3:67674005-67674505	19557	SUCLG2-AS1	Intronic	6007
chr3:69058373-69058873	-1.19781	0.154222	1.11542	-0.641696	0.0845544	0.0541884	1.54795	-0.115544	-0.746339	-2	-0.21122	-0.391397	-0.503605	0.43418	0.07533	2	0.408203	chr3:69058373-69058873	6319	TMF1	Intronic	5467
chr3:69198387-69198887	0.207351	-1.76184	-1.66513	-0.00477562	-1.4901	0.108043	-0.0623621	0.16893	0.168516	0.992512	-0.114299	-0.275641	-0.451017	-0.0407395	1.76155	1.66637	0.792641	chr3:69198387-69198887	75604	LMOD3	Exonic	632
chr3:69199330-69199830	-0.610059	0.074512	0.733582	-1.349	-0.626868	-0.714998	0.207725	-0.152393	-0.402155	-0.34746	1.82431	-0.716857	-0.112984	-0.0822103	-0.264466	2	-0.288512	chr3:69199330-69199830	76547	LMOD3	Intronic	309
chr3:69241709-69242209	-0.520709	-0.547747	-0.464328	-0.591385	-0.699544	-0.658522	0.139054	-0.568469	0.764298	-0.699544	0.868569	-0.205422	-0.429628	0.679701	0.403849	2	-0.699544	chr3:69241709-69242209	118926	LMOD3	Intronic	8252
chr3:69370118-69370618	-0.337294	-0.652403	-0.175719	-0.59444	-0.52716	-0.611739	-0.536023	-0.761086	-0.588624	0.312156	1.78046	-1.00192	-0.267467	0.455219	-0.0256062	2	0.664874	chr3:69370118-69370618	172214	FRMD4B	Intronic	15558
chr3:70840356-70840856	-0.730368	-0.730368	-0.730368	0.234769	-0.504674	0.0274169	-0.0627616	0.0829175	-0.601976	-0.397834	-0.220973	-0.534801	-0.730368	0.474814	0.720287	2	0.257737	chr3:70840356-70840856	449162	FOXP1-AS1	Distal	32255
chr3:71226812-71227312	0.0176548	-1.44368	-0.438014	-1.39115	-0.766287	-0.58658	-0.874298	0.753476	1.49384	1.13503	-0.831199	-0.543378	0.402232	-0.441498	1.63591	0.605278	1.27266	chr3:71226812-71227312	62706	FOXP1-AS1	Intronic	16192
chr3:71447736-71448236	1.28136	-0.360752	0.745114	-0.915997	-1.11019	-0.691074	0.61358	-0.0464074	0.988915	-0.747397	0.234521	-0.680289	-1.02683	0.112358	2	-0.100591	-0.903476	chr3:71447736-71448236	94102	MIR1284	Intronic	45568
chr3:71702087-71702587	-0.336123	-0.0367395	0.13694	0.85396	-1.2345	-1.09075	0.377229	-0.87934	-0.0418125	0.907672	1.80819	-0.120491	1.36956	-0.0620748	-1.10659	1.16724	-1.71236	chr3:71702087-71702587	51712	GPR27	Intronic	23037
chr3:71796128-71796628	-0.411509	-0.378668	-0.747766	0.261885	-0.747766	-0.374268	-0.747766	0.297597	-0.225741	-0.747766	-0.747766	-0.166131	1.35158	-0.0102894	0.269433	2	-0.130693	chr3:71796128-71796628	11171	PROK2	Distal	11171
chr3:72427429-72427929	-0.681932	-0.121586	-0.524659	-0.714945	-0.536439	0.4926	0.666093	-0.553035	0.204533	-0.387792	-0.655703	-0.499952	-0.409022	0.65107	-0.025318	2	-0.34893	chr3:72427429-72427929	19238	RYBP	Intronic	19238
chr3:87997256-87997756	0.229866	-1.18468	-1.4193	0.62979	-0.598431	-0.986486	-0.427376	0.296526	0.771198	-0.649128	0.414639	-0.905691	-0.678582	0.881549	2	1.28322	-0.0314108	chr3:87997256-87997756	141597	ZNF654	Distal	6809
chr3:88005085-88005585	-0.427581	-0.273529	-0.625583	0.119577	-0.545058	0.338172	-0.84797	1.37943	0.598802	-1.75827	-0.262806	0.462788	-1.45106	0.0696994	0.0878161	2	0.69143	chr3:88005085-88005585	133768	ZNF654	Distal	14638
chr3:97821687-97822187	1.20616	-1.13868	-0.38646	0.354167	-0.0906264	-1.3718	-0.268483	0.0827366	0.248098	-0.448125	-0.582901	-0.0559348	-1.762	1.87174	1.92212	0.143698	0.276289	chr3:97821687-97822187	102	CRYBG3	Promoter	52
chr3:97872112-97872612	-0.0797942	-1.10597	-0.509106	-0.0561853	0.228727	-0.425372	-0.0287273	-0.158624	-1.0713	0.846081	0.04679	-0.75654	-0.793272	-0.21281	2	2	-0.556885	chr3:97872112-97872612	50321	CRYBG3	Exonic	2328
chr3:98551825-98552325	0.00711775	-1.14135	-0.259934	-1.05402	-0.340295	-0.0316265	0.224294	-0.617958	-0.865875	-0.821923	0.957879	0.11173	-0.608307	0.271218	-0.285969	2	1.9399	chr3:98551825-98552325	20175	GPR15	Intronic	20175
chr3:98563513-98564013	-0.510834	-1.52737	-1.05404	-0.462494	1.79741	0.147894	0.0792276	-1.0616	0.40149	-0.501924	0.983576	0.493119	-1.45319	1.08775	-0.109066	1.66257	0.0274747	chr3:98563513-98564013	21734	CLDND1	Intronic	21734
chr3:100060706-100061206	-0.36392	-0.906705	-0.543597	0.198319	-0.598378	-0.318597	-0.548856	0.413304	0.566329	-0.814595	-0.262821	2	-0.767216	-0.309441	-0.0788879	0.767045	0.190066	chr3:100060706-100061206	53556	FILIP1L	Intronic	53307
chr3:101379903-101380403	-0.837226	0.182588	1.98344	-1.52686	0.471517	-0.306032	-0.368151	-0.798947	-0.235946	0.805034	-0.693926	-1.10949	-0.109752	-0.109293	-0.344773	2	0.843942	chr3:101379903-101380403	59592	IMPG2	Intronic	32239
chr3:101753068-101753568	-0.29196	-0.750042	-0.763041	-0.622721	-0.401487	0.0179761	0.0598641	-0.61387	-0.0969764	-0.701866	0.464043	-0.449773	-0.285174	0.433942	0.625435	2	-0.123567	chr3:101753068-101753568	25883	NXPE3	Intronic	20706
chr3:101779539-101780039	-0.26077	-1.17136	-1.21533	0.998148	2	0.0129241	-1.09778	0.34033	-0.0525799	0.188809	-1.36628	0.361766	0.292956	-1.017	0.879127	-0.122566	0.718621	chr3:101779539-101780039	586	NXPE3	Exonic	293
chr3:101814903-101815403	0.367598	0.488607	1.16439	-0.66843	-0.0282776	-0.298854	-0.396897	0.0102488	-0.593743	-0.630845	-0.6998	-0.346103	-0.0389603	-0.460023	-0.409723	2	-0.804074	chr3:101814903-101815403	12837	NFKBIZ	Intronic	9844
chr3:101827213-101827713	-0.119246	0.58519	1.31016	-0.691041	-0.963584	-0.0411907	1.01655	-0.440818	-0.439031	-0.00425857	0.460309	-0.145467	-1.73658	-0.0997161	-0.36863	2	-0.935764	chr3:101827213-101827713	527	NFKBIZ	Promoter	527
chr3:104279671-104280171	-0.0463017	-0.798701	-0.590642	-0.694128	-0.0784741	-0.798701	0.13644	0.116813	-0.689879	-0.675654	-0.798701	-0.534739	-0.00590968	0.24905	2	1.03249	1.05299	chr3:104279671-104280171	755804	MIR548AB	Distal	225124
chr3:105984782-105985282	-0.696376	-0.418176	-0.0125898	-0.79584	0.899337	-0.739783	0.518044	-0.553164	-0.836595	-0.775153	-0.722952	-0.293575	-0.0874789	1.51965	0.646969	2	-0.465557	chr3:105984782-105985282	115988	CBLB	Distal	115479
chr3:105987700-105988200	-0.860565	-0.420104	-1.19095	-1.00006	0.00703056	-0.0283951	-0.903979	0.352832	0.106964	-0.836694	-0.220196	-0.332001	0.403994	0.935875	0.478711	2	0.443794	chr3:105987700-105988200	118906	CBLB	Distal	118397
chr3:106184814-106185314	-1.13655	-0.913525	-0.407368	-0.83966	-0.0868195	-0.247852	-0.538725	0.378956	0.585698	0.0105892	0.217322	-0.431426	-0.451844	-0.207586	1.70902	2	-0.548003	chr3:106184814-106185314	316020	CBLB	Distal	315511
chr3:106208914-106209414	-0.502406	1.37419	1.54278	-0.230028	0.590398	0.0656078	-0.696646	0.381324	-0.646439	-1.10023	-1.25537	-0.965163	-0.855467	-0.16834	1.21633	1.90662	-0.657144	chr3:106208914-106209414	340120	CBLB	Distal	306732
chr3:106212631-106213131	-0.899258	0.398225	-1.12553	0.917154	-0.764515	-0.667191	-0.638081	1.56587	1.54063	0.263322	-0.255672	-1.12553	-0.573392	0.230276	-0.747504	2	-0.188773	chr3:106212631-106213131	343837	CBLB	Distal	303015
chr3:106214984-106215484	-0.580495	0.0207455	0.152241	-0.783382	-0.257886	-0.249772	-0.629642	-0.110511	1.1708	-0.224234	-0.783382	-0.308318	-0.783382	0.656181	0.0969698	2	-0.678926	chr3:106214984-106215484	346190	CBLB	Distal	300662
chr3:106299216-106299716	-0.775394	-1.05263	-0.207439	-0.883647	-1.05263	0.569754	-0.759743	0.132215	0.0795332	0.294824	0.292149	-0.615823	0.360141	-0.0468248	0.824732	2	-0.316647	chr3:106299216-106299716	430422	CBLB	Distal	216430
chr3:106302473-106302973	-1.08959	-1.32088	-0.825102	1.50101	0.437763	-0.0603148	0.640996	-0.304073	-1.20952	1.30928	-0.330953	1.92807	0.024785	-0.829513	-0.636466	1.10526	-0.340751	chr3:106302473-106302973	433679	CBLB	Distal	213173
chr3:106566207-106566707	-0.51081	-0.51081	-0.339238	-0.249303	-0.51081	-0.51081	-0.378584	0.441022	-0.51081	0.108027	-0.51081	-0.51081	0.0376438	0.878951	-0.0316192	2	-0.450553	chr3:106566207-106566707	674183	LINC00882	Distal	50559
chr3:107064383-107064883	-0.725828	-0.788779	-1.04832	-0.339055	-0.614055	0.062668	-0.781687	-0.366694	0.375118	-0.177573	0.391106	0.295158	-0.990915	2	-0.373581	2	0.438542	chr3:107064383-107064883	176007	LINC00882	Intronic	57064
chr3:107064930-107065430	-0.321299	-0.281783	-0.316808	-0.305517	-0.32835	-0.324346	-0.289721	-0.175109	-0.133144	-0.377246	-0.377246	-0.377246	-0.377246	0.401201	-0.0500152	2	-0.175934	chr3:107064930-107065430	175460	LINC00882	Intronic	57611
chr3:107661385-107661885	-0.423243	-0.548861	0.208655	-0.340736	-0.698561	0.245354	-0.0367471	-0.975632	-0.589734	-0.817476	-0.527049	0.0287969	-0.528536	1.88413	0.651919	2	-0.388607	chr3:107661385-107661885	138698	BBX	Intronic	953
chr3:107796742-107797242	-0.547147	-0.310487	-0.381656	0.0968556	-0.61386	-0.538671	0.259472	-0.350982	-0.503659	-0.40816	-0.456519	-0.734432	-0.483234	0.688903	-0.0340574	2	0.856248	chr3:107796742-107797242	85007	LINC00635	Intronic	1598
chr3:107910622-107911122	-0.762926	-0.646489	0.043917	-0.697441	0.0383917	-0.378108	0.0298559	0.52891	-0.477244	0.616263	-0.535307	-0.317043	0.460246	-0.276263	-0.238387	2	-0.854824	chr3:107910622-107911122	27623	LINC00636	Intronic	27623
chr3:107927442-107927942	-0.64907	-0.0869252	1.20773	0.839031	-0.24466	-1.22433	0.737895	-0.670787	0.209675	0.161278	-0.959486	-1.12098	-1.54103	0.938002	0.650696	2	-0.426145	chr3:107927442-107927942	44443	LINC00636	Intronic	44443
chr3:107954851-107955351	-0.602581	0.110253	-0.889496	-0.434049	-0.483436	-0.53647	0.252542	-0.277603	0.730111	-0.294901	-0.70509	0.0668547	-0.889496	0.586646	0.852484	2	-0.722579	chr3:107954851-107955351	71852	LINC00636	Distal	71852
chr3:107975808-107976308	-0.443493	-0.425495	-0.135109	-0.530848	0.528911	0.101161	0.455121	-1.4346	-0.774463	-0.395019	2	-0.0535461	-1.16259	1.07888	0.879424	1.26068	-1.28804	chr3:107975808-107976308	92809	LINC00636	Distal	62386
chr3:108125574-108126074	1.01673	-0.0900209	0.870912	-1.0013	1.32093	-0.164364	1.065	-0.942126	-1.46864	-1.17422	-0.269125	1.16067	-1.79938	0.442823	0.44621	0.860182	-0.274266	chr3:108125574-108126074	2	LINC01215	Promoter	2
chr3:108394507-108395007	-0.29043	-0.345736	-0.345736	-0.345736	-0.345736	-0.243453	-0.163515	-0.15151	-0.244788	-0.345736	-0.123874	-0.345736	-0.267102	0.339821	-0.345736	2	-0.261177	chr3:108394507-108395007	98266	HHLA2	Intronic	41100
chr3:108406549-108407049	0.0193669	-0.797404	-0.0777737	-0.544811	-1.57117	0.412894	0.496927	0.442243	-0.298552	-0.665368	0.937152	-0.231506	-0.771953	-0.018768	0.0454179	2	-0.487852	chr3:108406549-108407049	110308	HHLA2	Intronic	52633
chr3:108805756-108806256	0.536249	-0.108606	-1.52971	1.09073	-0.400987	0.469192	2	-0.313357	-0.793119	-1.23988	-0.677983	0.368243	-1.54772	0.498335	0.700516	0.978936	-0.219296	chr3:108805756-108806256	16691	TRAT1	Distal	16691
chr3:108818343-108818843	0.550755	-0.260851	1.31444	0.0927648	-0.485958	-0.682289	0.980974	0.228803	0.402396	-1.38031	-1.13458	-1.42659	-1.69169	0.0814822	1.1336	1.28058	0.996471	chr3:108818343-108818843	4104	TRAT1	Distal	4104
chr3:111543764-111544264	-0.209634	0.137551	-0.620725	-0.841652	-1.11918	-0.625187	-0.577644	0.792921	0.250555	-0.378494	-1.05548	-0.664172	-0.488192	0.927327	0.712699	2	0.929907	chr3:111543764-111544264	2004	CD96	Intronic	1820
chr3:111667845-111668345	0.354553	1.33822	1.57047	-0.863799	0.924712	0.141279	0.568795	-0.876576	-1.07662	-1.26466	-1.47559	-0.0885744	-1.53096	0.208339	0.380173	0.83771	0.852521	chr3:111667845-111668345	6580	PLCXD2	Distal	6580
chr3:111689325-111689825	-0.437048	-0.210744	-0.286641	-0.498179	-0.298128	-0.372689	-0.590065	-0.226307	-0.216446	-0.231145	-0.124958	-0.590065	-0.355802	-0.00386071	-0.437438	2	1.41015	chr3:111689325-111689825	12141	PLCXD2-AS1	Intronic	1772
chr3:111831877-111832377	-0.730109	0.224123	-1.01519	-0.291555	-0.164928	-0.159903	-0.400368	0.596189	-0.145247	-1.04563	-0.503045	0.308174	-1.16993	1.97443	0.173766	2	-0.276831	chr3:111831877-111832377	99665	PHLDB2	Intronic	27052
chr3:111859001-111859501	-0.211401	-0.825607	-0.495422	-0.444264	-0.255351	-0.485634	0.458915	-0.662552	0.0839507	-0.164292	-0.5709	-0.686764	-0.637938	0.590426	1.11161	2	-0.127596	chr3:111859001-111859501	119758	ABHD10	Exonic	39
chr3:112437518-112438018	0.378863	-1.18091	-1.29676	-0.0245692	-0.819785	0.709546	-0.242162	0.0087285	1.14647	-0.0668906	-0.317541	-1.18398	-1.22023	0.739257	1.34148	2	-0.175632	chr3:112437518-112438018	61792	BTLA	Distal	28633
chr3:112740703-112741203	0.664699	-0.121537	-0.226137	0.157853	-1.14378	-0.171106	0.332516	-0.191527	-0.704832	-0.830919	-0.891809	-0.910388	-0.911631	1.01865	1.43938	2	-0.191602	chr3:112740703-112741203	8365	LINC02042	Exonic	8365
chr3:112857443-112857943	-0.207399	-0.872342	-0.676407	-0.753247	-0.0415053	-0.362488	-0.440713	0.306635	1.0269	-0.75811	-0.576828	-0.872342	-0.046298	-0.386184	0.731189	2	0.819634	chr3:112857443-112857943	10836	CD200R1L	Distal	10836
chr3:113441286-113441786	-0.483242	-0.0711857	0.442334	0.370504	-0.542438	1.51506	0.296171	-0.461405	-0.47652	-0.0285672	-0.862415	-0.632825	-0.120108	0.127097	-1.01878	2	-1.05212	chr3:113441286-113441786	73	CFAP44	Promoter	20
chr3:113485196-113485696	-0.173257	0.519941	0.994698	-1.04472	-0.561118	0.178237	1.0145	-0.68462	-1.10978	-0.533348	0.495144	-0.330042	-0.666971	-0.0970217	-0.576489	2	-0.415897	chr3:113485196-113485696	29740	SPICE1	Intronic	3543
chr3:113743176-113743676	-0.957721	-0.957721	-0.957721	-0.0309758	-0.798311	0.221196	-0.587565	1.60887	1.24919	-0.957721	-0.48221	0.110842	0.691124	-0.82935	-0.515608	2	1.16452	chr3:113743176-113743676	2873	NAA50	Intronic	2367
chr3:114291393-114291893	-0.445307	-1.79709	-1.63954	-0.439723	0.181636	-0.2984	-0.485417	0.942762	0.0579162	0.72804	0.97888	0.118464	0.8662	-0.708042	-0.48524	2	0.0918163	chr3:114291393-114291893	14729	TIGIT	Exonic	540
chr3:114389084-114389584	-0.752986	-0.450247	-0.842061	-1.55963	1.75558	-0.239795	-0.215406	1.50965	-0.0251968	-0.861227	-0.754938	0.702347	0.337258	-0.0914501	-0.875435	1.93561	0.427932	chr3:114389084-114389584	37522	ZBTB20-AS1	Intronic	1664
chr3:118863920-118864420	0.184478	0.930646	0.499279	-0.18661	-0.321523	-0.568091	-0.513377	-0.783655	-0.783655	-0.409885	-0.783655	-0.258596	-0.111528	-0.377902	0.0916967	2	-0.0546864	chr3:118863920-118864420	78902	IGSF11-AS1	Distal	66082
chr3:119149408-119149908	-0.36962	-0.598183	-0.57851	-0.533852	-0.486349	-0.442937	-0.408093	-0.435772	-0.377644	-0.359837	-0.62822	-0.62822	-0.345822	0.972245	1.50468	2	0.67452	chr3:119149408-119149908	3507	C3orf30	Intronic	2282
chr3:119293183-119293683	0.231566	-0.737084	0.433522	-1.00632	-0.652197	-0.737607	0.78204	-1.22547	-0.23215	-0.79322	0.987355	-0.682257	-0.373883	0.505305	2	1.85975	-0.557449	chr3:119293183-119293683	939	ARHGAP31	Promoter	939
chr3:119294366-119294866	1.02165	-0.995562	-0.533982	-0.00115617	-0.716731	-0.235155	-0.757814	-0.903389	1.20151	0.433039	-0.654834	-0.751485	-1.45887	0.850687	1.22141	2	0.103205	chr3:119294366-119294866	242	ARHGAP31	Exonic	242
chr3:119322889-119323389	-0.117438	-1.38807	-0.683651	-0.981649	-1.17716	-0.0147912	-0.672144	0.0892194	0.130084	-0.142446	1.14359	-1.55916	0.898369	0.724154	1.35405	1.89458	0.50246	chr3:119322889-119323389	378	ARHGAP31-AS1	Promoter	378
chr3:119937179-119937679	-0.667556	-0.704744	-0.791676	0.504224	-0.673873	-0.718115	-0.1602	-0.0599733	0.419407	0.596106	-0.73814	-0.060273	-1.05918	-0.342898	-0.109698	2	1.82525	chr3:119937179-119937679	156944	NR1I2	Intronic	60920
chr3:120558788-120559288	0.260177	0.0492469	0.32323	1.04306	-0.334327	-0.728241	0.216029	-1.21134	-0.820563	-0.540031	0.488498	-1.38604	-1.27607	0.913761	-0.244189	2	0.711589	chr3:120558788-120559288	37270	NDUFB4	Distal	37270
chr3:120719426-120719926	0.136776	0.02427	0.687597	-1.54641	1.08924	0.255693	0.384189	-0.973085	-1.57167	-1.15754	0.828295	1.26667	-0.679359	0.398983	0.285258	1.66476	-1.09367	chr3:120719426-120719926	22960	GTF2E1	Intronic	9129
chr3:122246185-122246685	-0.730851	-0.826848	-0.454919	-0.826848	-0.826848	0.081234	-0.724629	-0.0421431	2	-0.826848	-0.315205	0.329593	-0.161571	-0.278118	1.38713	1.3901	0.0300086	chr3:122246185-122246685	62751	CASR	Intronic	7895
chr3:122508073-122508573	-1.10401	-1.31018	0.303179	-0.606962	-0.53574	-0.53599	1.26321	1.50774	-1.10024	-0.287286	-1.18564	0.401994	0.237848	-0.261197	0.84028	2	0.277048	chr3:122508073-122508573	6621	KPNA1	Intronic	6218
chr3:122572821-122573321	-0.192243	-0.487729	-0.535482	-1.187	-0.271274	1.08132	-0.355721	-0.359957	-0.487903	-1.23587	-0.749769	-0.895221	0.412984	0.674419	0.463412	2	1.90608	chr3:122572821-122573321	4530	PARP15	Exonic	4530
chr3:122875444-122875944	-0.88767	-0.613145	-0.65713	-0.88767	-0.384154	0.102061	-0.421922	-0.713372	0.04725	0.214841	0.200605	-0.746041	0.00289725	1.46952	1.57125	2	-0.88767	chr3:122875444-122875944	11246	LINC02035	Intronic	11246
chr3:122941191-122941691	-0.825929	0.16628	-0.760142	-0.825929	-0.825929	0.186065	-0.551336	0.750488	-0.497351	-0.825929	-0.426426	0.118706	-0.43485	0.674248	-0.0942062	2	1.09506	chr3:122941191-122941691	54499	LINC02035	Intronic	14319
chr3:123521564-123522064	-0.460501	-0.49389	0.820005	-0.376017	-0.485029	-0.405608	1.36317	-0.662089	-0.65025	-0.498781	-0.823802	-0.823802	-0.823802	0.498612	0.28512	2	0.597351	chr3:123521564-123522064	63370	HACD2	Intronic	18907
chr3:123522874-123523374	-0.0162974	2	0.0227956	-0.279456	-1.03241	-0.674836	-0.374303	-0.740926	-0.77649	-0.488702	-0.317444	-0.862747	-0.772484	0.826865	0.493216	2	0.464165	chr3:123522874-123523374	62060	HACD2	Intronic	20217
chr3:124834976-124835476	0.658054	-0.482206	-0.542894	-1.48422	0.070779	-0.168109	-0.561721	-0.474258	-1.38318	-0.436922	0.219724	-0.0553187	-0.41853	0.0324188	1.09813	2	1.25353	chr3:124834976-124835476	66191	ITGB5	Intronic	2205
chr3:124995366-124995866	-1.38589	0.81189	1.1147	1.07003	-1.01251	-0.207348	1.26022	0.0833664	0.00061302	-0.799759	-0.655232	-0.995532	-1.40963	-0.378617	-0.329045	1.24551	1.58724	chr3:124995366-124995866	41796	MUC13	Intronic	6403
chr3:125052457-125052957	0.589296	0.752495	2	-0.486473	-0.550441	0.519925	-0.144263	-1.24002	-0.86349	-1.01578	-1.08497	-0.938102	-0.526177	-0.0993927	0.330147	1.91075	0.796564	chr3:125052457-125052957	3250	HEG1	Intronic	3250
chr3:125141777-125142277	0.460507	0.0608918	1.18998	-0.39271	-0.498998	-0.00129369	0.573407	0.0296624	-0.486877	-0.384283	-1.80596	-1.34935	-1.60669	0.543291	0.506354	1.71519	1.44687	chr3:125141777-125142277	9524	MIR5092	Intronic	9187
chr3:125240469-125240969	-0.880393	0.668974	-0.0248278	-0.880393	-0.880393	0.35713	0.254068	-0.624101	-0.880393	-0.433451	1.03465	0.443753	-0.880393	-0.680524	-0.136451	2	0.570902	chr3:125240469-125240969	27854	SLC12A8	Intronic	7437
chr3:125310760-125311260	-0.287084	0.54312	0.28102	0.71481	-0.086321	-0.53412	-0.839804	0.231048	0.513187	-1.06247	-1.28686	0.468483	-2	0.226437	1.19638	2	-0.0559058	chr3:125310760-125311260	64343	ZNF148	Intronic	18216
chr3:126981780-126982280	0.346393	-0.291145	-0.642163	-1.13964	-0.985017	-0.833998	0.172454	-0.336881	-0.348253	-0.258142	-0.0719613	-0.0317211	0.605657	0.129924	1.28833	2	-0.694888	chr3:126981780-126982280	6563	PLXNA1	Distal	6563
chr3:127626656-127627156	0.36702	-1.25668	0.511779	-0.479634	-0.18584	-0.769419	-0.814226	0.278851	-0.946428	0.739208	-0.521353	-1.04426	1.0204	-0.292	-0.557707	2	1.53784	chr3:127626656-127627156	2274	PODXL2	Distal	2274
chr3:128123700-128124200	0.129521	-1.09906	0.452526	-0.504569	1.04281	-0.469754	-1.14933	-1.01955	-0.980924	-1.24492	1.52805	1.47046	0.235151	0.276392	-0.88265	1.47698	0.738859	chr3:128123700-128124200	29503	EEFSEC	Intronic	125
chr3:128152597-128153097	0.274142	1.52448	0.918443	-1.54032	0.291203	-0.128983	-0.560797	-1.70112	-1.10414	-1.43196	0.748025	0.891473	-0.405321	0.192152	0.429274	1.42625	0.177192	chr3:128152597-128153097	606	EEFSEC	Promoter	606
chr3:128572489-128572989	-0.357875	-0.590928	-0.938362	-0.683067	-0.390869	0.337864	-0.00548508	0.255345	0.462529	0.0280883	-0.158236	-1.0598	0.237674	-0.0574071	0.130609	2	-0.668029	chr3:128572489-128572989	3346	LINC01565	Exonic	989
chr3:128595355-128595855	-0.47286	-1.01488	-0.0887868	-0.460111	-0.476282	-0.557722	-1.16415	2	0.267106	0.227507	1.89822	-0.416358	-0.70265	-0.639359	-0.409856	1.87721	0.100867	chr3:128595355-128595855	19518	LINC01565	Distal	19518
chr3:128674676-128675176	-0.369148	-0.700534	-0.648899	-0.523294	-0.637541	-0.39085	-0.372499	0.0726639	0.37538	-0.720591	-0.57716	-0.456944	-0.144509	0.286906	0.753786	2	0.632524	chr3:128674676-128675176	6148	RPN1	Intronic	904
chr3:128715068-128715568	0.406787	-0.422783	1.48614	-1.03549	0.531105	-0.762396	0.471315	-1.31818	-0.395372	-0.889648	-0.298257	-0.327955	-1.42187	0.760809	0.779094	2	0.162118	chr3:128715068-128715568	10803	RAB7A	Distal	612
chr3:129165110-129165610	-0.193587	0.0280664	0.282355	-0.753034	-0.570098	-0.138905	1.69938	-0.266108	-1.29662	-0.493506	1.46075	-1.18504	-0.408098	1.69922	-0.214141	1.47627	-1.12691	chr3:129165110-129165610	4066	ISY1	Distal	1419
chr3:129238854-129239354	-0.557603	-0.131731	0.387181	-1.12154	1.84171	-0.0677413	1.21	-0.541907	-0.572932	-0.884423	0.33626	-0.521073	-0.724234	0.523052	-0.729835	2	-0.815579	chr3:129238854-129239354	10501	COPG1	Distal	10501
chr3:129440358-129440858	-0.416034	-0.778974	-0.939382	-0.402188	0.301322	-0.930029	-0.361402	0.428782	0.590513	-0.0992542	-1.08707	-0.631165	0.165416	1.31975	0.0153404	2	-0.201695	chr3:129440358-129440858	428	MBD4	Promoter	353
chr3:129511018-129511518	0.434945	-0.659994	-0.507007	-0.400052	-0.494007	-0.608184	-0.493315	-0.190006	-0.553944	-0.494943	-0.329064	-0.356118	-0.489847	-0.0584246	1.1415	2	0.707131	chr3:129511018-129511518	17371	RHO	Intronic	1089
chr3:129596783-129597283	-0.161048	-0.400941	-0.410704	-0.158774	-0.653237	-0.468293	-0.274629	-0.149377	0.398202	-0.355144	-0.110276	-0.653237	-0.219761	0.404868	-0.162284	2	-0.33993	chr3:129596783-129597283	9784	PLXND1	Intronic	5683
chr3:129604914-129605414	1.12916	-0.730913	-0.939666	0.537974	-0.265606	-0.854003	0.260256	-0.57862	-0.870256	-0.0535334	1.46574	-1.25242	-1.29882	0.492271	0.492555	2	0.201754	chr3:129604914-129605414	1653	PLXND1	Intronic	1653
chr3:129827695-129828195	-0.412432	-0.702317	-1.09195	-0.112098	0.977177	-0.505473	0.218696	-0.981579	0.630003	1.01976	-0.705705	1.25615	-0.62971	0.422962	-1.0809	2	-0.765751	chr3:129827695-129828195	65630	TMCC1	Exonic	9012
chr3:131042249-131042749	-0.812735	0.230379	0.430281	-1.29207	-1.21408	-0.0720678	0.424818	0.0240047	-0.000984958	-1.0229	0.347316	-0.544314	-0.847182	0.509189	0.462152	2	0.383011	chr3:131042249-131042749	14849	ASTE1	Intronic	12789
chr3:133882182-133882682	-0.238411	-0.603565	-0.218316	-0.434351	-0.603565	-0.603565	-0.0630071	-0.420233	-0.603565	-0.603565	-0.52545	0.478856	-0.603565	2	0.833745	2	-0.603565	chr3:133882182-133882682	13403	RAB6B	Intronic	12286
chr3:133895571-133896071	-0.628242	-0.583618	-0.623009	-0.075106	-0.747584	-0.279213	-0.607307	0.375623	-0.747584	0.709316	-0.586118	-0.747584	-0.27047	1.00848	1.75125	2	-0.632585	chr3:133895571-133896071	14	RAB6B	Promoter	4
chr3:134312553-134313053	0.603909	0.32111	-0.548724	-0.709565	0.0680114	-1.12162	-0.960939	-0.120533	-0.529081	0.907638	0.124553	-0.490129	-0.801749	1.23557	0.377267	2	-1.11486	chr3:134312553-134313053	55058	MIR6827	Distal	772
chr3:136750091-136750591	1.52313	-0.619591	-0.850983	-0.360484	-0.526762	-0.444439	0.770106	2	-0.309108	-0.632797	-0.298251	-0.147901	1.87056	-0.724171	-1.32031	0.31518	-0.418187	chr3:136750091-136750591	2061	STAG1	Intronic	2024
chr3:136787396-136787896	-1.21771	-0.471085	-0.701601	-0.0713811	-1.21771	-0.568194	0.0102525	0.327459	-0.0515576	-0.802411	0.812321	-0.163749	0.871151	0.196684	-0.291455	2	0.238638	chr3:136787396-136787896	31372	SLC35G2	Distal	31000
chr3:136942807-136943307	-0.185344	-0.602973	-0.602973	-0.3871	-0.347799	-0.361408	-0.336241	0.00879392	-0.392066	0.0856879	0.248964	0.061661	-0.0778407	0.121077	-0.49745	2	-0.476851	chr3:136942807-136943307	3172	IL20RB	Intronic	2667
chr3:138296634-138297134	-0.835509	-0.187512	-0.456597	-0.92596	-1.21224	-0.467563	-0.830007	-0.596259	0.604615	-0.491435	1.10908	-0.526831	0.410042	1.75875	1.9718	1.3318	-0.656178	chr3:138296634-138297134	33001	NME9	Exonic	7862
chr3:138331116-138331616	-0.731551	-0.555803	0.550167	-1.54563	-0.21284	-0.634096	0.863246	-0.703337	-0.2618	0.406882	-1.07218	2	-1.40896	0.750053	0.715891	1.15369	0.508247	chr3:138331116-138331616	1479	NME9	Promoter	1479
chr3:141011454-141011954	-0.447885	0.0672691	-0.101702	0.106279	-0.202459	-0.101098	0.654657	0.229835	-0.577275	-0.444285	-0.949937	-1.00598	-0.896768	-0.437887	0.803257	2	-0.0356623	chr3:141011454-141011954	39697	SPSB4	Distal	38037
chr3:141379164-141379664	-0.397777	-1.90014	-1.74926	-0.047693	0.463497	0.713254	-1.07243	0.00440873	-0.168386	0.934933	1.7017	0.763135	0.228661	-0.704316	-0.703115	1.00354	0.929995	chr3:141379164-141379664	55200	ZBTB38	Intronic	5395
chr3:141409794-141410294	-0.644895	0.163984	-0.766867	-1.02468	0.78069	-0.897988	-0.535122	1.1681	-0.678098	-0.860951	-0.148511	-1.22795	0.163281	0.0459557	1.36039	2	0.706109	chr3:141409794-141410294	77002	RASA2	Intronic	7225
chr3:142508603-142509103	-0.494972	0.161267	0.0110302	-0.642648	-0.0142215	-1.08869	0.490742	-0.145068	-0.533315	-1.24986	-0.166816	-1.08458	-1.18712	1.55444	0.928459	1.99505	1.4663	chr3:142508603-142509103	60790	XRN1	Intronic	8750
chr3:148955414-148955914	-0.674704	-0.662267	-0.290785	-0.0583934	0.229715	-0.807553	-0.291811	0.694555	-0.878555	1.25836	-0.333372	-1.22078	-1.11565	-0.0559076	1.45116	2	0.229612	chr3:148955414-148955914	35676	GYG1	Distal	4447
chr3:148957558-148958058	-0.763196	0.0336865	0.420624	-0.947391	-0.0697977	-0.245144	-0.0622851	0.315699	-0.780735	-0.947391	0.192462	-0.697702	-0.405272	0.0321818	0.501473	2	-0.00149548	chr3:148957558-148958058	33532	GYG1	Distal	2303
chr3:148998946-148999446	-1.00885	-0.857375	0.57515	-0.927824	-0.420021	-0.743848	-0.643948	1.59126	-0.031555	-0.492303	0.0034623	-0.0871631	-0.575135	-0.202866	-0.0415071	2	1.12664	chr3:148998946-148999446	7854	GYG1	Intronic	1737
chr3:149223895-149224395	-0.339565	0.252539	-0.334541	-0.582663	-0.459436	-0.41393	0.373258	-0.681424	0.937742	-0.445899	-0.800556	-0.800556	-0.497828	2	-0.247843	2	-0.690466	chr3:149223895-149224395	2089	CP	Distal	2089
chr3:149277420-149277920	0.138453	-0.670161	-0.971456	0.585702	-0.566765	0.125617	0.300471	-0.0439831	1.20723	-0.804319	-0.336424	-0.492597	-1.70104	-0.076562	-0.572823	2	1.38886	chr3:149277420-149277920	55614	CP	Distal	7111
chr3:150606007-150606507	1.00651	-1.22088	-0.838882	1.98271	-1.06182	-0.448237	-1.22245	0.708542	0.370886	0.330265	-0.226283	-1.27899	0.654078	-1.08373	0.577335	1.13488	0.616061	chr3:150606007-150606507	3082	SERP1	Intronic	2920
chr3:150635420-150635920	-0.726337	-1.03422	-0.699986	-0.727335	-0.310912	-0.342791	0.0801433	-0.28842	0.07742	-0.174186	-0.363132	0.264625	-0.0528934	0.552644	0.567304	2	-0.30327	chr3:150635420-150635920	32495	SERP1	Distal	8758
chr3:152205214-152205714	-1.15352	1.47158	0.89607	0.337935	0.0911164	0.247209	1.09518	-1.08144	-0.742978	-1.33365	-0.246404	-0.880356	-1.20612	1.11971	-0.0715436	1.77901	-0.321784	chr3:152205214-152205714	38363	MBNL1	Distal	38363
chr3:152266761-152267261	-0.226376	1.7027	0.603665	2	-1.20313	0.054185	1.16533	0.15648	-0.586681	-1.32122	0.616333	-1.10351	-0.787384	-1.05729	0.0817264	0.0555888	-0.238542	chr3:152266761-152267261	2543	MBNL1-AS1	Exonic	1028
chr3:152284899-152285399	-0.0876313	0.183014	0.374144	-0.525098	-0.533515	-0.0947833	0.4335	-0.616293	-0.534128	-1.31311	1.89367	0.570371	-1.19842	0.131934	0.675877	2	-1.50259	chr3:152284899-152285399	15593	MBNL1-AS1	Intronic	13832
chr3:153222284-153222784	1.30099	-0.301086	-0.683254	-0.902781	-1.13864	-0.521061	-0.241821	2	-0.539855	-0.939024	0.74997	0.453012	-0.339828	-0.852494	0.323257	1.997	-0.426223	chr3:153222284-153222784	60263	RAP2B	Distal	22516
chr3:153242822-153243322	-0.296937	-0.296937	-0.296937	-0.296937	-0.296937	-0.269204	-0.296937	-0.296937	-0.275081	-0.296937	-0.296937	-0.296937	-0.296937	-0.246156	-0.154099	2	0.383217	chr3:153242822-153243322	80801	RAP2B	Distal	43054
chr3:153248515-153249015	0.197982	1.1467	0.657105	-1.15093	-0.828954	-0.735312	0.960478	-0.88387	-0.819634	-0.958653	0.231963	-0.350975	-1.07871	1.4463	-0.433081	2	0.472713	chr3:153248515-153249015	86494	RAP2B	Distal	48747
chr3:156606686-156607186	0.522712	-0.2121	-1.72398	0.150928	-1.07181	-0.0327554	0.714473	-0.185014	0.52794	0.316611	0.993604	-0.914062	-0.809121	-0.592914	1.33066	2	-1.17024	chr3:156606686-156607186	51751	SSR3	Distal	51751
chr3:157129356-157129856	-0.596792	-1.06812	0.935883	0.029945	-0.772334	0.732182	-0.519549	0.0431469	-0.804779	-1.08848	-0.455347	-0.312429	-1.10202	1.0223	1.01799	2	0.357574	chr3:157129356-157129856	6601	LINC00880	Distal	6601
chr3:160755859-160756359	1.00519	0.81636	1.11391	0.679191	-0.680748	-0.402245	0.909103	-0.355444	-0.259571	-0.982309	-0.779491	-1.65574	-2	0.493212	0.586451	0.505228	1.13533	chr3:160755859-160756359	506	PPM1L	Exonic	98
chr3:161406535-161407035	-0.0342082	0.713661	1.0213	-0.846475	-0.054009	-0.466956	0.332797	-0.846475	-0.846475	-0.846475	-0.846475	-0.846475	-0.846475	0.418179	0.738077	2	0.387855	chr3:161406535-161407035	19641	LINC02067	Distal	19641
chr3:170027510-170028010	-0.698362	0.467165	1.79565	-0.886438	0.242854	-0.708427	-0.268586	-0.834053	-0.336901	-0.745223	-0.709607	-0.344879	-0.786258	2	-0.358889	1.54477	0.293891	chr3:170027510-170028010	10168	GPR160	Distal	10168
chr3:170128470-170128970	0.542892	-0.0310169	1.05899	-0.676928	-0.866901	-0.450133	-0.896929	0.533622	-0.316737	-1.1718	-0.737769	0.356196	-1.22635	0.355963	-0.488905	2	1.96556	chr3:170128470-170128970	53028	PHC3	Exonic	86
chr3:170768359-170768859	-0.338735	-0.338735	-0.338735	-0.338735	-0.338735	-0.225881	-0.338735	-0.338735	-0.338735	-0.338735	-0.338735	-0.338735	-0.203733	0.0525267	0.564689	2	-0.238648	chr3:170768359-170768859	101873	RPL22L1	Intronic	27243
chr3:171311655-171312155	0.476012	0.000842081	-0.191247	0.18595	0.173471	-0.265316	-0.595533	-1.1099	-0.709943	-0.348694	-0.537226	-1.1099	-0.481696	2	0.87327	2	-0.861617	chr3:171311655-171312155	148502	TNIK	Intronic	86193
chr3:171457536-171458036	-1.41005	-0.138812	-0.629155	-0.171706	-1.54547	0.343947	-0.180427	-0.181653	-0.494495	-1.03451	0.0661835	1.73294	0.795889	1.44642	-0.506221	1.9211	-0.0139793	chr3:171457536-171458036	2621	TNIK	Intronic	2276
chr3:171809187-171809687	-0.606528	-0.433091	-0.356748	-1.00668	-0.673874	-0.282253	0.0635457	-0.294515	-0.431259	0.99952	2	0.0777268	-0.575449	-0.245035	-0.363708	0.433959	0.273626	chr3:171809187-171809687	1512	PLD1	Intronic	486
chr3:171980422-171980922	-0.530008	1.26416	-0.345311	-0.620867	-0.72116	-0.688001	-0.899574	0.148308	0.0101144	-0.0470649	-0.899574	0.0476925	-0.463871	-0.769516	0.415693	2	1.15594	chr3:171980422-171980922	58955	FNDC3B	Distal	2153
chr3:172054404-172054904	0.0147199	0.127086	0.638228	0.00991065	-0.151703	-0.717872	-0.434572	-0.813419	-0.609001	-0.861924	-0.093173	-0.874093	-0.394098	0.0189425	0.257933	2	0.434926	chr3:172054404-172054904	15025	FNDC3B	Intronic	7740
chr3:172138053-172138553	-0.553149	0.564474	0.682803	0.38608	-1.13356	-0.355246	-0.586431	0.137982	1.3119	-0.66687	-1.21166	0.0223466	0.141405	-0.0250697	-0.519497	2	-1.02558	chr3:172138053-172138553	98674	FNDC3B	Intronic	10231
chr3:172288577-172289077	-0.687016	-0.107476	-0.0507405	-0.590543	-0.687016	0.265857	-0.58546	-0.532811	-0.262287	-0.457691	0.319211	-0.208535	-0.687016	1.24488	-0.265945	2	-0.0942715	chr3:172288577-172289077	159628	GHSR	Intronic	14224
chr3:172490075-172490575	0.235549	0.916983	-0.820498	-0.0939985	-0.456321	0.50446	0.117838	-1.04605	-0.185055	-0.314556	-0.304796	2	-0.936369	-0.698879	-0.417319	0.782873	-0.483628	chr3:172490075-172490575	33181	TNFSF10	Distal	32984
chr3:172513493-172513993	-0.902449	-0.793744	1.07292	-0.91191	-1.10259	-0.334227	-0.18849	1.42563	0.722082	-0.13325	0.116703	-0.678858	0.0173545	-0.0413342	-0.243104	2	-0.766211	chr3:172513493-172513993	9763	TNFSF10	Intronic	9566
chr3:172519693-172520193	0.518773	1.4083	0.567959	-0.237781	-1.54987	-0.843113	0.846841	-0.240559	0.442789	0.311591	-1.01252	-1.1848	-1.16443	0.430925	-0.0233273	2	-0.499434	chr3:172519693-172520193	3563	TNFSF10	Intronic	3366
chr3:172523248-172523748	-0.708005	-1.34348	0.00304752	-1.52236	-0.33617	-0.920242	0.318519	-0.398027	0.700433	-0.249707	-0.126976	-0.607649	0.158737	0.926491	1.57339	2	0.114148	chr3:172523248-172523748	8	TNFSF10	Promoter	8
chr3:172562113-172562613	0.367805	-0.667506	0.506283	-0.224955	-0.987938	-0.546975	-0.315629	-0.0712378	-0.474147	-0.357833	-0.828365	-0.987938	-0.987938	1.60118	1.32593	2	0.118382	chr3:172562113-172562613	38855	TNFSF10	Distal	13734
chr3:172660410-172660910	-0.161346	-0.987904	-0.362715	-0.0442424	-0.315923	-0.41581	0.734224	-0.758226	-0.781165	-0.651288	0.788291	-0.193719	0.259227	0.324827	-0.0426848	2	-0.721598	chr3:172660410-172660910	50557	NCEH1	Intronic	10978
chr3:177144259-177144759	-0.957114	-0.50441	-1.28217	0.510687	-1.11414	-0.602516	-0.426515	-0.289567	-0.00639259	-0.913744	-0.1024	0.19711	0.0967168	0.683614	0.82501	2	1.0876	chr3:177144259-177144759	52886	TBL1XR1	Intronic	18388
chr3:177144886-177145386	-1.25809	-0.1507	-0.0559915	-1.39702	-0.917744	-0.34795	1.01108	0.489889	-0.457923	-0.0311602	0.394075	-0.110605	0.137911	0.623378	0.299061	2	-1.08505	chr3:177144886-177145386	52259	TBL1XR1	Intronic	19015
chr3:177600717-177601217	0.635506	-0.428369	-0.459706	-0.521558	-0.596468	-0.56096	-0.596468	0.304414	-0.348182	-0.406951	0.408572	-0.44394	-0.596468	0.913218	-0.239493	2	-0.480918	chr3:177600717-177601217	159045	LINC00578	Intronic	16622
chr3:177642720-177643220	-0.588485	0.693411	-0.566431	0.390181	-1.03526	-0.504863	0.0692514	-0.398114	-0.4964	-1.52824	2	-0.237292	-0.9393	0.893302	-0.201643	2	0.259181	chr3:177642720-177643220	173894	LINC02015	Intronic	14682
chr3:177647828-177648328	-0.0733634	-0.501197	-0.240812	-0.26404	-0.502177	-0.298764	-0.210322	-0.190908	-0.393018	-0.396992	-0.512523	-0.469909	-0.519165	0.148811	0.453267	2	0.251196	chr3:177647828-177648328	168786	LINC02015	Intronic	19790
chr3:179149447-179149947	-0.464716	-0.164117	-0.166663	-0.25233	-0.405896	-0.779595	0.432529	-1.14293	-7.54795e-05	1.35285	0.437584	-1.34248	-0.410326	1.12968	1.18675	2	-1.51469	chr3:179149447-179149947	1582	PIK3CA	Promoter	169
chr3:182967769-182968269	-0.587406	-0.0445279	-0.278201	-1.45933	-0.424302	0.42515	0.751525	-0.866874	0.872021	-2	0.679048	0.511785	0.227875	1.47647	-0.524957	1.81158	-0.512256	chr3:182967769-182968269	17933	DCUN1D1	Intronic	12131
chr3:183540629-183541129	-0.277261	-0.293726	1.3629	-0.645509	-0.786062	-0.0480073	-0.369897	-0.502066	-0.65465	-0.714964	-0.130697	-0.364138	-0.324259	0.385828	0.850801	2	-0.658821	chr3:183540629-183541129	7855	KLHL6-AS1	Intronic	3905
chr3:183765191-183765691	-0.634358	-0.344394	0.176708	-0.563495	-0.634358	-0.278444	-0.365236	-0.143587	-0.364404	-0.634358	-0.634358	-0.634358	-0.634358	1.92838	1.53551	2	-0.336901	chr3:183765191-183765691	60152	MAP6D1	Intronic	10549
chr3:183814867-183815367	0.893178	-0.623647	-1.13473	-0.619604	-0.136573	-0.015384	-0.473463	-0.276501	-1.26472	-1.13823	-0.42923	-0.660097	0.436032	0.245112	1.55174	1.79079	1.85532	chr3:183814867-183815367	10476	MAP6D1	Distal	4333
chr3:183815437-183815937	0.204994	0.701304	0.761454	-1.26211	-0.397016	-0.529134	0.655295	-0.51671	-1.42236	-1.35216	0.815951	-0.565049	-0.853165	-0.130828	0.492392	2	1.16701	chr3:183815437-183815937	9906	MAP6D1	Distal	4903
chr3:186259463-186259963	0.302302	-1.35054	-0.392989	-0.172518	0.338753	-0.369863	1.07399	-0.965736	-0.760264	-0.368018	-1.04986	-0.61706	-0.475903	0.453375	1.66244	2	0.217335	chr3:186259463-186259963	94745	ETV5	Intronic	2245
chr3:186413805-186414305	-0.987278	-0.929952	0.248679	0.211017	-1.24871	-0.129369	-0.662672	-0.984056	-0.00946475	0.228617	1.76898	-0.301831	-0.598736	0.767004	1.18373	2	-0.762435	chr3:186413805-186414305	51817	DGKG	Distal	26289
chr3:186502616-186503116	-0.617558	-0.972902	-0.780813	-0.422524	-1.07073	0.0629237	-0.838278	0.647092	1.08368	-0.658229	-0.488027	1.24789	-0.699646	0.894574	-0.0215558	2	0.00375578	chr3:186502616-186503116	9204	LINC02052	Distal	9204
chr3:186616913-186617413	0.331351	0.0980683	0.150359	-0.131698	-0.724743	0.859813	0.752033	-2	-0.967057	-0.839741	-0.285052	-0.435089	-0.278538	1.6601	0.297159	2	-0.522298	chr3:186616913-186617413	4239	AHSG	Intronic	4077
chr3:186706085-186706585	-0.507041	-0.518003	-0.694136	-0.694136	-0.560289	-0.47356	-0.424224	-0.296874	0.77754	-0.486914	-0.209943	-0.0729901	-0.336327	1.14218	0.417797	2	-0.390113	chr3:186706085-186706585	10940	KNG1	Distal	3228
chr3:186909076-186909576	-0.610515	0.648051	-0.212546	-0.976606	-0.171935	-0.113302	0.467819	-1.12904	-0.374487	-1.8199	1.85179	1.26311	-0.962553	0.726142	0.600363	1.41931	-0.605705	chr3:186909076-186909576	21158	ST6GAL1	Distal	21158
chr3:186916299-186916799	-0.16085	-0.270384	-0.437382	-0.554736	-0.489543	0.0428977	-0.296625	-0.459556	-0.554736	-0.0892013	-0.511543	-0.381055	-0.408235	0.757421	-0.123354	2	0.290096	chr3:186916299-186916799	13935	ST6GAL1	Distal	13935
chr3:186955889-186956389	-0.687043	-0.687043	-0.0969012	-0.687043	-0.687043	-0.583235	-0.687043	1.31125	-0.0798717	-0.687043	0.250061	-0.687043	0.207478	-0.214264	-0.501903	2	2	chr3:186955889-186956389	25653	ST6GAL1	Intronic	18817
chr3:187130648-187131148	0.595815	0.189134	0.586064	-0.724299	0.583341	0.0694174	-0.0639831	-0.835335	-1.56447	-1.68377	-0.490987	1.85835	0.931592	-0.425409	-0.0862708	1.775	-0.714182	chr3:187130648-187131148	50009	RPL39L	Intronic	8585
chr3:187713445-187713945	-0.0377126	-1.19817	0.648239	-0.634529	-0.54745	-0.239024	0.796635	-0.331521	-0.890387	-0.813981	-0.00426178	0.334502	-1.26668	0.522421	0.986833	2	-0.185976	chr3:187713445-187713945	11137	RTP2	Intronic	11137
chr3:187714340-187714840	-0.353474	-1.03251	0.117285	0.0811275	0.56944	-0.808111	1.19875	-1.5972	0.316032	-0.610087	-0.2585	-0.683704	-0.246953	-0.0110279	0.637927	2	-0.201404	chr3:187714340-187714840	12032	RTP2	Intronic	11032
chr3:187736347-187736847	-0.532596	-0.885217	-0.160473	0.0498748	-0.447752	-0.525388	-0.469706	-0.398011	1.1028	-0.573119	-0.718903	-0.676229	-0.535674	0.0637078	2	2	0.00122386	chr3:187736347-187736847	9129	BCL6	Exonic	27
chr3:187737173-187737673	0.118625	-0.229231	-0.446055	-0.470707	0.261835	-0.473298	-0.0655809	-0.666659	-0.2481	-0.455716	-0.358826	-0.672431	-0.278598	-0.18795	-0.135612	2	0.6526	chr3:187737173-187737673	8303	BCL6	Intronic	334
chr3:187822403-187822903	-0.342242	-0.0790705	-0.617737	-0.0439273	-0.72207	0.00182539	-0.0982591	-0.314541	0.112905	-0.431463	-0.512798	-0.234586	-0.523299	0.546297	-0.416674	2	-0.0122013	chr3:187822403-187822903	76925	BCL6	Distal	26397
chr3:187829123-187829623	-0.34585	-0.423519	-0.514293	-0.30248	-0.404549	-0.514293	-0.422801	-0.514293	-0.514293	-0.413957	-0.470658	-0.514293	-0.514293	0.949937	0.559443	2	1.04734	chr3:187829123-187829623	83645	BCL6	Distal	33117
chr3:187963175-187963675	-0.665452	-0.581493	-0.684907	0.12414	-1.11271	0.129996	-0.123756	-0.472343	0.159944	2	0.0724556	-0.360712	-0.265588	-0.217303	0.636835	1.95361	-1.26486	chr3:187963175-187963675	189858	LPP	Distal	3541
chr3:187974918-187975418	-0.849544	-1.11181	0.288671	0.225775	-0.0851488	-0.38133	0.0521443	-1.07185	0.355631	-1.6109	1.61747	-0.410474	-0.523514	0.608252	0.865211	2	-0.333639	chr3:187974918-187975418	178115	LPP	Distal	1238
chr3:187975643-187976143	0.0343548	-1.50882	-0.864984	0.468402	-0.516368	-0.0586165	-1.05289	-0.876739	1.09405	-0.068394	0.937635	-0.905088	0.970843	0.490547	0.684223	2	-1.05258	chr3:187975643-187976143	177390	LPP	Distal	513
chr3:188154048-188154548	-0.816487	-1.56433	-0.801695	-0.340073	0.455807	-1.07331	-0.255411	-0.359214	1.15809	0.574409	-0.402709	-0.560277	1.33592	0.868076	0.2681	2	-0.771814	chr3:188154048-188154548	240	LPP-AS2	Promoter	240
chr3:188189777-188190277	-0.493906	-0.422277	-0.554741	-0.00638082	-0.554741	-0.350381	-0.326839	0.318049	0.121867	-0.0668872	-0.231642	-0.454706	-0.494188	-0.424915	0.768773	2	-0.450973	chr3:188189777-188190277	11483	FLJ42393	Intronic	11483
chr3:188397333-188397833	-0.443569	-0.0515068	0.895154	-0.925568	0.603918	-0.780984	1.50547	-1.27492	-0.895386	-0.83656	-0.236783	-1.27492	-0.690429	0.812621	0.778998	1.84801	0.966463	chr3:188397333-188397833	171082	LPP-AS1	Intronic	55919
chr3:188400416-188400916	-0.306385	-1.20643	2	0.207808	-0.436033	0.0161747	-0.699719	-0.904185	-0.587271	0.117113	-0.67885	-0.228983	-0.49647	-0.600927	0.473226	2	0.71197	chr3:188400416-188400916	167999	LPP-AS1	Intronic	59002
chr3:188433165-188433665	0.187726	0.16497	0.367408	-0.655245	-0.662631	-0.674838	-0.857148	-1.09221	-0.788441	-0.311707	1.43023	-0.623888	0.0818043	1.04737	0.0701602	2	-0.51599	chr3:188433165-188433665	135250	LPP-AS1	Intronic	39157
chr3:188439038-188439538	-0.48918	-0.497859	-0.923244	-0.832175	-0.704767	0.208147	-0.447391	-0.83625	-0.246808	-0.638523	-0.721296	0.33763	1.00947	0.442711	0.907975	2	0.393218	chr3:188439038-188439538	129377	LPP-AS1	Intronic	33284
chr3:188568681-188569181	-0.394359	-0.549953	-0.549953	-0.549953	-0.385779	0.128677	-0.549953	0.868712	0.971258	-0.343044	-0.549953	-0.549953	-0.0313507	-0.549953	0.209256	2	-0.549953	chr3:188568681-188569181	264	LPP-AS1	Promoter	99
chr3:189334398-189334898	-0.273134	-0.806086	-0.624959	-0.732965	-0.928522	-0.313343	0.50854	1.28543	0.211793	-0.635712	-0.295921	-0.632062	-0.942847	1.19864	1.0234	2	-0.641474	chr3:189334398-189334898	94053	TPRG1-AS2	Distal	24753
chr3:195906246-195906746	0.473584	0.650681	0.318977	1.56766	0.526094	-0.518687	0.238118	-1.18508	-0.105509	-0.556001	-1.22883	-1.31555	-1.15434	0.301456	0.279698	2	-0.606504	chr3:195906246-195906746	5448	TNK2	Intronic	1579
chr3:195906764-195907264	-0.335179	-0.554943	0.5368	-1.32742	0.4363	0.112039	0.667296	-1.11727	-0.266947	0.0368716	-0.440455	-0.807957	-1.36848	1.1377	0.547008	2	0.0530784	chr3:195906764-195907264	4930	TNK2	Intronic	1061
chr3:195908890-195909390	0.862812	0.464002	0.719435	-0.637849	0.424741	0.711208	1.53438	-1.47108	-1.34422	-1.20707	1.30111	-0.158173	-0.574645	0.753464	-1.42784	0.728935	-0.679222	chr3:195908890-195909390	2804	TNK2	Intronic	55
chr3:196205592-196206092	-1.37471	-0.643087	-0.547811	0.705502	0.647244	1.36559	1.24253	-0.314304	-0.495064	-1.58084	0.234705	0.966541	-0.416888	-0.856244	-0.564933	1.97379	-0.342022	chr3:196205592-196206092	5552	ZDHHC19	Intronic	3492
chr3:196522604-196523104	-0.384666	-0.336155	-0.789333	-0.819821	-1.12405	-0.702304	0.184881	0.278922	-0.85116	-1.05451	1.07518	-0.276204	0.062274	-0.0150687	1.39156	2	0.700545	chr3:196522604-196523104	7487	SMCO1	Distal	7487
chr3:196609216-196609716	0.273481	1.7425	-0.358127	-1.08208	-0.409704	0.307255	-0.44683	0.350161	-2	0.0154592	0.228458	0.515261	-1.80608	0.231644	1.39546	1.09302	0.00674493	chr3:196609216-196609716	23120	LINC01063	Distal	23120
chr3:196610037-196610537	-0.777698	-0.689008	-0.794917	-0.190376	-0.910422	-0.322176	-0.193897	0.0209796	0.312722	-0.623757	0.137146	1.47121	-0.78952	0.469682	-0.230802	2	-0.00593439	chr3:196610037-196610537	22299	LINC01063	Distal	22299
chr3:196620044-196620544	-0.599074	-0.301896	-0.956503	-0.72614	-0.185931	-0.0902118	-0.597412	-0.221664	0.589367	-0.570524	0.664174	-0.422006	-0.435191	-0.237172	1.06758	2	-0.279444	chr3:196620044-196620544	12292	LINC01063	Distal	12292
chr3:197302905-197303405	-0.402087	0.0807155	-0.57332	-0.679771	0.238273	-0.647659	-0.839862	1.15042	-0.52135	-0.353542	-0.452458	0.512593	-0.65609	-0.527165	-0.47004	2	1.02974	chr3:197302905-197303405	3854	DLG1	Exonic	3854
chr3:197801738-197802238	-0.382252	-0.873649	-0.60882	0.791331	-0.585314	-0.393398	0.227971	-0.696826	1.8764	-0.781986	-0.931225	-0.864958	-1.18548	1.70972	0.769469	1.47931	0.44971	chr3:197801738-197802238	10761	LRCH3	Intronic	10708
chr3:197961516-197962016	-1.51334	1.1491	0.0267885	-1.45226	0.447068	-1.1232	-0.398395	0.464294	0.27288	0.726051	-1.07565	0.622777	-0.362147	1.67848	-0.770959	1.62854	-0.320015	chr3:197961516-197962016	1565	LMLN	Promoter	1508
chr4:242150-242650	0.615485	0.167264	-0.126916	0.315212	-1.63518	1.17621	0.079047	-0.177403	-1.40111	-0.181773	-1.39256	1.34774	-0.920805	0.241425	-0.0167681	2	-0.249122	chr4:242150-242650	62920	ZNF732	Distal	18184
chr4:924725-925225	-0.392996	0.352849	-0.783013	-1.02851	-0.50212	0.101347	-0.0682307	0.0619334	0.322183	0.0739637	0.582352	-0.420123	-0.558596	0.211561	-0.622397	2	-0.768224	chr4:924725-925225	7397	GAK	Intronic	7211
chr4:1130522-1131022	-0.367514	1.3997	-1.35709	0.134215	0.713695	-0.574898	0.302852	-1.29253	-0.441837	-1.9008	1.3704	1.64163	-0.0451986	0.0922867	-0.149299	0.91442	-0.440029	chr4:1130522-1131022	17132	LOC105374344	Intronic	1536
chr4:1184214-1184714	-1.16784	-0.604109	-0.665766	-0.860172	0.627007	-0.407413	-0.252321	-0.141701	-0.1485	-0.765156	1.06101	0.150324	-1.00597	0.95334	-0.803391	2	2	chr4:1184214-1184714	24497	SPON2	Intronic	10669
chr4:2412983-2413483	-0.137445	-1.89643	-1.65649	-0.386665	-0.217699	-0.564358	0.171167	0.0412738	0.161905	-0.797596	0.0821254	0.689142	-0.0629068	1.06556	1.34131	2	-0.0704852	chr4:2412983-2413483	5429	ZFYVE28	Intronic	5375
chr4:2469638-2470138	-1.64574	-0.350303	-0.303417	0.0820516	-0.0531309	0.913831	0.783915	-0.845093	-1.29265	-0.532909	0.480203	1.30952	0.0630264	-0.145032	-0.615399	2	-0.388272	chr4:2469638-2470138	7667	RNF4	Exonic	434
chr4:2470745-2471245	-0.531171	0.372885	-0.159333	-0.389652	-0.453194	-0.1757	-0.217959	0.742238	0.181805	-0.63248	0.206761	-0.81712	-1.12524	-0.201516	-0.815613	2	0.705707	chr4:2470745-2471245	8774	RNF4	Exonic	1541
chr4:2834292-2834792	-0.845489	0.774103	-0.672654	-1.15327	-1.15779	-0.126497	-0.161912	1.54866	0.574523	-1.10109	0.0489112	0.386354	-0.125761	-0.806456	0.980846	2	-0.515057	chr4:2834292-2834792	9314	ADD1	Exonic	4744
chr4:2835075-2835575	-0.728644	-0.447351	-0.122464	-1.23113	-0.68291	0.423941	1.10542	-0.663505	-0.0324982	-1.69601	0.122475	1.35047	-1.11386	1.13573	0.22114	2	0.357608	chr4:2835075-2835575	8531	ADD1	Exonic	5527
chr4:2923159-2923659	0.217283	1.77682	-0.183405	-0.954682	0.185386	-0.334287	0.00728409	-0.637428	-0.917094	-0.768046	0.308315	-0.486189	-0.723221	0.389619	-0.223531	2	-0.569919	chr4:2923159-2923659	11449	MFSD10	Intronic	2899
chr4:2961989-2962489	-0.602804	-0.361992	0.356969	-0.41514	-0.303012	-0.584201	-0.0175627	1.81039	1.28514	0.350595	0.381916	-1.39946	-0.176178	0.599386	-1.35475	1.84286	-1.41217	chr4:2961989-2962489	1145	NOP14	Promoter	1093
chr4:3009252-3009752	0.402033	-0.981644	1.417	-0.729412	-0.899289	-0.529468	0.100373	0.323395	-0.981644	0.0141903	0.121928	-0.60214	-0.728823	0.363935	-0.981644	2	1.024	chr4:3009252-3009752	45893	GRK4	Intronic	12909
chr4:3021034-3021534	-0.0626503	0.0522301	0.380769	-0.617802	-0.690306	-0.191206	-0.707213	0.14713	-0.665882	-0.791647	-0.639866	0.826066	-0.671149	-0.214998	-0.664962	2	1.49604	chr4:3021034-3021534	53229	HTT-AS	Intronic	1127
chr4:3037252-3037752	0.864809	-0.286013	1.90413	-0.0635925	0.924072	-0.79153	-0.755651	-2	-0.513813	0.361585	-0.0564816	0.163409	-0.449128	0.559338	-0.556189	1.50328	-0.39474	chr4:3037252-3037752	37011	HTT-AS	Exonic	6598
chr4:3047505-3048005	-0.64891	-2	-0.863036	-0.378891	0.472751	-0.182751	-0.541746	0.516307	0.884212	0.823925	0.686558	0.531071	1.25791	-0.481108	-0.556339	1.65026	-0.63969	chr4:3047505-3048005	26758	HTT-AS	Distal	3653
chr4:3302405-3302905	0.689699	0.245254	1.41464	-1.20054	1.31017	0.00204705	0.37137	-1.12368	-1.82636	-1.33944	-0.514351	1.01312	-0.94978	0.476536	-0.0266423	1.11056	0.3474	chr4:3302405-3302905	9626	RGS12	Intronic	9626
chr4:3399759-3400259	-0.64893	-0.19649	-0.467683	-0.98464	0.124359	-0.166339	1.2607	-0.324457	-0.98464	-0.98464	1.2334	0.0587817	1.02572	0.621372	-0.98464	2	-0.98464	chr4:3399759-3400259	41877	HGFAC	Intronic	12976
chr4:3880541-3881041	0.347643	0.33584	0.107865	-0.739154	0.0252593	1.15384	0.630777	-0.967597	-1.07305	-0.465416	-0.633442	-0.727694	-1.35273	0.0468175	0.17017	2	0.257076	chr4:3880541-3881041	74627	FAM86EP	Distal	74627
chr4:4268683-4269183	-0.508436	-0.498693	-0.802153	-0.643937	-0.802153	0.313438	-0.607295	0.94632	-0.511035	-0.608372	-0.581054	-0.802153	-0.723699	1.81876	0.625137	2	1.03551	chr4:4268683-4269183	20720	TMEM128	Intronic	0
chr4:4270467-4270967	-0.38152	-0.892111	-0.892111	-0.731529	-0.892111	-0.574779	-0.892111	-0.218035	1.24291	-0.732694	-0.649145	0.464953	0.172574	1.21264	0.714179	2	0.433456	chr4:4270467-4270967	19451	LYAR	Intronic	1784
chr4:4430512-4431012	-0.559644	-0.589891	0.198829	0.420601	0.157746	-0.411448	0.248912	-1.13715	-0.612355	1.36071	-0.483431	-1.24788	-1.09579	0.737088	1.149	2	-0.609223	chr4:4430512-4431012	50937	STX18-IT1	Intronic	4148
chr4:4518787-4519287	-0.366332	-0.366332	-0.145625	-0.366332	-0.366332	-0.101614	-0.366332	-0.366332	-0.366332	-0.366332	0.260821	-0.366332	-0.366332	-0.366332	-0.366332	2	0.660305	chr4:4518787-4519287	23093	STX18-AS1	Intronic	22972
chr4:4574692-4575192	0.00148745	1.31618	1.32296	-0.828274	-0.574103	-0.226601	0.873434	-1.62149	-1.1579	-0.544119	0.788948	0.186512	-1.11373	1.47087	-0.338547	1.25831	-0.813948	chr4:4574692-4575192	32595	STX18	Intronic	32523
chr4:4842660-4843160	-1.1301	-1.1301	-1.1301	0.232715	-0.738399	-0.19005	-1.02881	0.954376	0.266846	0.0963204	-0.800046	0.853065	0.830043	0.59448	0.290525	2	-0.555379	chr4:4842660-4843160	1526	LINC01396	Promoter	1526
chr4:6201596-6202096	-0.912051	-1.09254	-0.981746	-0.853435	-0.583239	-0.204305	-0.493197	0.182768	-0.537931	-0.692053	0.803859	2	0.291524	0.357224	-0.477989	1.88861	1.04336	chr4:6201596-6202096	1112	LINC02495	Promoter	481
chr4:6942397-6942897	-0.107271	0.391675	0.597013	-1.71048	-0.350592	0.973257	0.334082	-0.661734	-0.00150147	-0.969761	1.48267	0.394471	-1.24363	0.863303	-0.612422	1.85629	-1.23537	chr4:6942397-6942897	33404	TBC1D14	Intronic	11572
chr4:6974331-6974831	1.62791	1.56639	-0.0122547	0.239503	-1.05955	0.423508	0.142147	-0.40721	-1.29766	-1.30719	0.0676992	-0.557714	-1.42666	1.28296	0.936565	0.618837	-0.837272	chr4:6974331-6974831	65338	TBC1D14	Intronic	12580
chr4:7646571-7647071	-0.605495	-0.703872	-0.703872	-0.703872	-0.611915	-0.516629	-0.566589	0.552613	0.89887	-0.58152	-0.58475	-0.416572	-0.524915	0.510544	1.08757	2	0.416703	chr4:7646571-7647071	107268	AFAP1-AS1	Intronic	87458
chr4:7652607-7653107	-0.767542	-0.767542	-0.767542	-0.767542	-0.767542	-0.767542	0.502424	0.178673	1.50141	-0.767542	0.120872	-0.346457	-0.275969	1.53999	0.0594692	2	-0.464214	chr4:7652607-7653107	101232	AFAP1-AS1	Intronic	81422
chr4:7771028-7771528	0.79002	0.0945788	1.9545	-0.406964	-0.258764	-0.38465	0.48714	-0.865139	-1.12249	-0.765948	-0.0927535	-0.506998	-1.09555	1.01506	-0.250686	2	-0.842069	chr4:7771028-7771528	17187	AFAP1-AS1	Intronic	7908
chr4:7783506-7784006	-0.526667	-0.934653	-0.384323	-0.87103	-0.677351	-0.691719	-0.220688	-0.275793	0.173508	0.0314879	2	-0.402432	-0.934653	-0.0797557	0.0910559	1.76942	1.28419	chr4:7783506-7784006	29665	AFAP1-AS1	Intronic	4568
chr4:7969419-7969919	-0.134824	0.0200702	-0.640326	0.264588	-0.890062	0.000629751	-0.81955	0.732169	1.03992	-0.757057	-0.814281	-0.719685	-1.03235	-0.0515336	-0.0367312	2	0.864263	chr4:7969419-7969919	29742	AFAP1	Intronic	13762
chr4:8409935-8410435	-1.00624	-0.407128	-1.07838	-0.984045	-0.764074	-0.536173	-0.849452	0.861307	0.537804	-0.900398	-0.794734	0.132838	0.292521	0.668731	1.45008	2	1.3227	chr4:8409935-8410435	28683	TRMT44	Intronic	5669
chr4:13656420-13656920	0.388611	0.154439	-0.692024	-0.0691487	-1.40581	0.268704	1.29274	-0.230499	-0.506145	1.10138	-1.47669	-0.657315	-1.10168	1.52693	1.14742	1.26783	-1.00874	chr4:13656420-13656920	1490	LINC01182	Intronic	1490
chr4:14872056-14872556	0.470987	0.158641	-1.24403	-1.1994	-0.169853	1.56541	0.805686	0.675519	-1.24237	-0.164279	1.80678	0.0706036	-1.35773	-0.205777	-0.277808	1.23359	-0.925973	chr4:14872056-14872556	15862	LINC00504	Intronic	15860
chr4:14877162-14877662	-0.578459	-0.750353	-0.436421	-0.497156	0.0621931	-0.554068	-0.595349	-0.378742	-0.0736299	-0.252289	-0.564049	0.782852	-0.571811	0.651311	-0.10148	2	0.403199	chr4:14877162-14877662	10756	LINC00504	Intronic	10754
chr4:14921666-14922166	-0.180052	1.35196	0.390883	-0.73662	-1.02064	0.356558	0.845788	-0.733623	-1.2503	-0.313028	1.09225	-1.282	1.78139	0.590671	-0.887307	1.04934	-1.05526	chr4:14921666-14922166	33746	LINC00504	Intronic	33746
chr4:14924234-14924734	-0.638745	0.622271	1.23405	-0.49813	-0.609505	-0.165993	-0.111325	-0.724242	-0.879091	0.171049	-0.638273	-0.876907	0.608042	0.0232837	0.364516	2	-0.911692	chr4:14924234-14924734	36314	LINC00504	Intronic	36314
chr4:14924965-14925465	-0.0535785	0.515562	0.608274	-1.12706	-0.757045	-0.473119	0.108616	-0.911223	-0.548137	0.568529	-0.508936	-0.466897	0.76062	-0.380773	-0.0329776	2	-0.519971	chr4:14924965-14925465	37045	LINC00504	Intronic	37045
chr4:15002669-15003169	1.40423	-1.38419	0.836591	-0.152926	0.179911	-1.45758	-1.15904	0.0112954	-0.618857	-0.774951	-0.663618	-0.476588	0.26014	-0.0648686	0.776711	1.34965	1.9341	chr4:15002669-15003169	244	CPEB2	Promoter	244
chr4:20773310-20773810	-0.363116	-0.0092667	1.2926	-0.623344	-0.688056	-0.307095	-0.240181	-0.30978	-0.374442	-0.765139	-0.640975	-0.611443	-0.765139	1.5498	0.959063	2	-0.765139	chr4:20773310-20773810	77277	PACRGL	Intronic	6751
chr4:21001531-21002031	-0.381822	-0.583456	2	-0.440439	-0.583456	-0.583456	-0.0745417	-0.583456	-0.583456	0.0314106	-0.305682	-0.583456	-0.583456	1.42397	-0.203467	2	-0.583456	chr4:21001531-21002031	305498	PACRGL	Intronic	17855
chr4:21041595-21042095	-0.0897857	2	-0.364829	-0.364829	-0.364829	-0.364829	-0.364829	-0.295126	-0.364829	-0.364829	-0.364829	-0.218331	-0.364829	-0.233084	-0.364829	1.2889	-0.364829	chr4:21041595-21042095	345562	PACRGL	Intronic	57919
chr4:21134977-21135477	-0.736595	1.18782	0.0408409	-0.736595	-0.0923091	-0.526935	-0.187734	-0.736595	-0.736595	-0.736595	0.356957	-0.736595	-0.736595	0.785857	1.49564	2	-0.578236	chr4:21134977-21135477	438944	PACRGL	Intronic	151301
chr4:25859649-25860149	0.281863	-0.236376	-0.324897	-1.11559	1.45864	-0.353328	0.0396659	-0.169677	-0.0536165	-1.38316	1.04274	1.39912	-2	0.667116	-0.389804	0.389506	1.06774	chr4:25859649-25860149	1930	SMIM20	Promoter	731
chr4:25912526-25913026	-0.564917	-0.295903	-0.608068	-0.96706	-0.749549	0.839101	0.226852	-0.60319	0.0859401	-0.137971	-0.856622	-0.503082	-0.156766	-0.320443	1.94905	2	-0.104475	chr4:25912526-25913026	49015	SEL1L3	Intronic	1129
chr4:25988046-25988546	-0.713479	-0.528074	-0.351692	1.14657	-1.27043	-0.14273	-0.469818	-0.627998	0.667484	0.149993	2	0.843707	0.0251661	-0.449847	-0.393456	1.58333	-1.6499	chr4:25988046-25988546	124535	SEL1L3	Distal	60080
chr4:26346040-26346540	-0.512487	-0.864259	-0.864259	-0.279007	-0.642474	-0.170976	-0.537126	-0.680264	1.02215	-0.180007	0.726525	0.00100092	-0.39533	0.853254	0.279823	2	-0.864259	chr4:26346040-26346540	144171	CCKAR	Intronic	3149
chr4:26609347-26609847	-0.275966	-0.365494	-0.23836	-0.440814	-0.440814	-0.245373	-0.440814	-0.235853	-0.150779	-0.440814	-0.0978837	-0.265343	-0.440814	0.281598	-0.053704	2	0.04876	chr4:26609347-26609847	33159	TBC1D19	Intronic	24642
chr4:26613162-26613662	-0.254525	-0.437487	-0.437487	-0.437487	-0.0698487	-0.184309	-0.437487	-0.437487	-0.329963	-0.437487	-0.437487	0.200369	0.289219	-0.220509	-0.0525754	2	-0.0922227	chr4:26613162-26613662	36974	TBC1D19	Intronic	24077
chr4:26723145-26723645	-0.560398	-0.128034	-0.560398	-0.560398	-0.110697	-0.45579	-0.560398	0.0833587	-0.158224	-0.0626991	-4.40636e-05	-0.560398	-0.177066	-0.123887	-0.560398	2	0.889045	chr4:26723145-26723645	134282	STIM2	Intronic	21085
chr4:26724477-26724977	-0.34045	-0.0984597	0.964005	-0.854918	0.209837	-0.921953	-0.638863	-0.22594	-0.989664	-0.494565	0.4446	0.659826	-0.11239	-0.814183	-0.489408	2	0.579546	chr4:26724477-26724977	132950	STIM2	Intronic	22417
chr4:26866720-26867220	-0.724041	-1.16855	-1.03472	-0.0901701	0.820282	-0.106969	0.117126	-0.0119226	0.5935	-0.769364	0.843248	-0.996066	-1.16288	-0.272912	0.192259	2	1.14018	chr4:26866720-26867220	6370	LOC105374546	Intronic	5510
chr4:26877380-26877880	-0.153005	-1.25492	-0.892749	-0.409224	0.355132	-0.648409	-0.650676	-0.189555	-0.761805	-0.462925	1.05858	-0.770346	1.62175	0.557171	1.08896	2	-0.769332	chr4:26877380-26877880	17030	LOC105374546	Intronic	16170
chr4:26877905-26878405	-0.232935	0.87404	1.06204	-0.221162	0.280739	-0.630582	-0.999144	0.246349	-1.26185	-0.875009	1.72045	-0.461611	-0.6831	0.506888	-1.78028	1.35341	1.10176	chr4:26877905-26878405	17555	LOC105374546	Intronic	16695
chr4:26884556-26885056	-1.63142	0.262166	0.110864	-0.387667	-0.104903	-0.523887	0.369156	-0.0578067	-0.142349	-0.378274	1.66737	-0.443003	1.30082	-0.671209	-1.75274	2	0.32874	chr4:26884556-26885056	24206	LOC105374546	Intronic	23346
chr4:36241701-36242201	0.97043	-1.72467	-0.639046	-0.472396	-0.392431	0.725629	-1.09887	0.385423	0.850074	-0.273636	0.873859	1.57503	-1.61615	-0.0046649	-0.641326	1.53234	-0.0495891	chr4:36241701-36242201	2164	LOC439933	Intronic	1910
chr4:36310821-36311321	-0.681419	-0.333667	0.313316	-0.383899	-0.399206	-0.889544	0.999607	-1.20645	-0.318481	0.789267	0.398646	-0.873552	-0.92361	0.51679	0.242466	2	-0.232549	chr4:36310821-36311321	29448	DTHD1	Intronic	4512
chr4:36333203-36333703	0.0374017	-1.09314	-0.0314085	0.434789	-0.652655	0.400095	-0.273893	-0.870511	-0.731122	0.0238148	-1.09314	-0.673134	-0.921654	0.101134	1.61846	2	1.31712	chr4:36333203-36333703	51830	DTHD1	Intronic	711
chr4:37675763-37676263	1.17273	-0.49317	-0.199169	-0.686319	-0.619928	-0.552053	-0.0743629	0.696555	0.0980483	-1.89015	-1.56882	-0.0254802	-0.63189	1.07861	0.64024	1.58787	1.46729	chr4:37675763-37676263	10362	RELL1	Intronic	10362
chr4:37892511-37893011	0.0186958	-0.30326	-0.726712	-0.944597	0.702934	-0.53535	-0.443318	0.315025	2	-0.209699	-0.0222155	-1.57786	0.859784	-0.950018	-0.459572	1.7398	0.08914	chr4:37892511-37893011	1673	TBC1D1	Intronic	1661
chr4:39044371-39044871	-0.556849	-1.03825	-0.307799	-1.85118	0.868807	-0.800964	-0.467137	-0.191214	0.0707369	-0.284297	0.714048	-0.976562	0.905041	0.538042	0.669707	2	0.199279	chr4:39044371-39044871	417	KLHL5	Promoter	417
chr4:39118149-39118649	-0.114904	0.405246	0.219174	-0.906821	-0.188189	0.374922	-0.250583	-0.656031	-1.21447	-0.368281	2	0.624081	-1.21198	-0.257371	-0.87655	2	-0.0287309	chr4:39118149-39118649	64004	WDR19	Intronic	8418
chr4:39637732-39638232	-0.468285	-0.752448	1.82645	-0.935905	-0.346531	0.00303975	1.73317	-0.575491	-0.415927	-0.279856	0.728531	-1.37915	-0.44689	-0.772946	0.24787	1.99476	-0.160399	chr4:39637732-39638232	1107	SMIM14	Intronic	247
chr4:39811582-39812082	-0.71094	-0.56504	-1.18436	-0.773925	-0.228576	0.588314	-0.255486	-0.508549	0.471095	0.84528	2	0.431257	-0.157444	-0.432501	-1.26528	1.10879	-0.231946	chr4:39811582-39812082	113787	UBE2K	Distal	36728
chr4:39873771-39874271	0.275753	1.03383	-0.7111	-0.29161	-0.757767	-1.1857	0.624641	0.910796	-0.0867999	-1.25107	-0.578539	-0.0434778	-0.975196	-0.30531	0.980199	2	-0.296191	chr4:39873771-39874271	103934	PDS5A	Intronic	378
chr4:40238787-40239287	-0.288366	-1.67617	-0.835799	-0.818757	0.481287	0.417117	-0.506531	-0.930713	-1.12688	-0.804999	1.34381	1.31956	1.5657	1.01694	-0.29619	1.08083	0.0591667	chr4:40238787-40239287	47983	RHOH	Intronic	26434
chr4:40241941-40242441	-0.36093	-1.18757	-0.536669	-1.19378	0.32325	-0.757556	0.178901	0.203716	0.535362	-0.698432	-0.256968	-0.84531	1.20079	0.429311	-0.537533	2	0.65916	chr4:40241941-40242441	51137	RHOH	Intronic	23280
chr4:41863530-41864030	-0.808278	-0.543979	-0.974398	0.436671	-1.07233	-0.631156	-0.510297	1.1307	-0.767464	-0.387257	-0.5622	-0.0344653	0.461429	1.12154	-0.343379	2	0.716154	chr4:41863530-41864030	18830	LINC00682	Distal	18062
chr4:42656875-42657375	0.222312	-0.774094	1.18605	1.20321	0.222084	-0.0348634	-0.829024	-0.372025	-0.287739	-1.0713	-1.40028	0.656003	1.26166	-1.37696	-0.962023	1.81415	0.542842	chr4:42656875-42657375	19	ATP8A1	Promoter	19
chr4:47482327-47482827	-0.662867	-0.477509	-0.333769	-0.0921292	-0.662867	0.00820849	-0.24744	-0.43148	-0.0416142	-0.446437	-0.662867	-0.662867	-0.205159	0.724284	1.20989	2	-0.373372	chr4:47482327-47482827	2710	ATP10D	Distal	2710
chr4:48033782-48034282	-0.341119	0.368537	1.19657	-0.699234	-0.307449	0.804891	0.640817	-0.85231	-2	-0.143708	0.871192	-1.88202	-0.585554	0.489884	0.167052	1.56313	0.72195	chr4:48033782-48034282	17259	NIPAL1	Intronic	8904
chr4:48698219-48698719	-0.0283821	-0.560825	-0.0605732	-0.36971	-0.380235	-0.456744	-0.328196	1.29329	0.172488	-0.286963	-0.610991	-0.736496	-0.569931	-0.500686	0.0491083	2	-0.0604667	chr4:48698219-48698719	81852	FRYL	Intronic	17297
chr4:48773548-48774048	-0.121675	-0.00101898	-0.894296	-0.7268	-0.996956	0.721873	-0.436295	-0.398935	0.549423	-0.874997	0.143745	-0.596988	-0.810361	1.06163	-0.388825	2	0.811704	chr4:48773548-48774048	6523	FRYL	Intronic	6330
chr4:52712050-52712550	0.290366	-1.60254	0.648887	-0.888454	0.115556	-0.329206	-1.04726	0.0408949	0.492443	-0.444459	0.0878457	-1.63814	0.561411	0.0354972	-0.17756	1.86283	1.99189	chr4:52712050-52712550	103	DANCR	Promoter	103
chr4:52750770-52751270	0.363481	-0.718379	-1.18525	0.410236	-1.15109	0.978937	0.447309	0.193316	-0.893952	-0.772158	0.478325	1.27012	-2	1.50729	0.130517	1.25176	-0.2905	chr4:52750770-52751270	619	ERVMER34-1	Exonic	191
chr4:54496323-54496823	-0.42755	-0.42755	-0.42755	-0.42755	-0.42755	-0.277635	-0.42755	-0.42755	-0.202366	-0.239115	-0.42755	-0.42755	-0.42755	0.51383	1.58695	2	-0.42755	chr4:54496323-54496823	110557	LINC02260	Distal	49849
chr4:54794016-54794516	-0.311895	-0.225253	-0.120357	-0.422044	-0.422044	-0.3688	-0.346111	-0.296677	-0.422044	-0.422044	-0.422044	-0.422044	-0.422044	0.431013	1.03513	2	-0.422044	chr4:54794016-54794516	136347	KIT	Distal	51135
chr4:55435219-55435719	-0.551915	0.851592	0.848419	-1.53264	-1.40003	-0.846045	0.942853	-0.452894	0.355096	0.590437	-0.0409276	-0.661631	-0.571423	0.544661	0.885067	2	-1.10367	chr4:55435219-55435719	39511	TMEM165	Exonic	8285
chr4:55609482-55609982	-0.483262	-0.274751	-0.363255	-0.393026	-0.440982	-0.311638	-0.37892	-0.372734	-0.483262	-0.346819	0.55599	-0.483262	-0.483262	0.596028	0.570668	2	-0.483262	chr4:55609482-55609982	17519	PDCL2	Intronic	17519
chr4:55707923-55708423	-0.525834	-0.602758	-0.481027	-0.602758	-0.602758	0.229962	-0.35108	-0.602758	-0.602758	-0.602758	0.710063	0.916688	-0.602758	1.47025	-0.262496	2	-0.481518	chr4:55707923-55708423	71474	NMU	Distal	71474
chr4:56387229-56387729	0.328068	1.58949	-0.561855	-1.12462	-0.372335	-0.796739	-1.3442	0.810251	-0.905182	-1.43613	0.428162	0.190882	-0.560955	1.69674	-0.0208368	0.825915	1.25335	chr4:56387229-56387729	28	AASDH	Promoter	6
chr4:56575790-56576290	-0.452244	-0.374944	-0.0132001	-0.337907	-0.300213	-0.776802	-0.0436699	0.121616	-0.285763	-0.244655	-0.440617	-0.0219634	-0.50702	-0.297781	-0.253842	2	0.511113	chr4:56575790-56576290	45430	THEGL	Intronic	18323
chr4:56627350-56627850	-0.382267	-0.606254	-0.606254	-0.46954	-0.315717	-0.0941016	-0.521996	-0.148407	0.533798	-0.322264	-0.606254	-0.606254	-0.386204	1.84925	0.225353	2	-0.606254	chr4:56627350-56627850	54298	HOPX	Distal	23601
chr4:56655061-56655561	-0.208539	-0.807584	-0.211781	-0.677575	-0.184386	-0.703747	-0.680014	0.726206	-0.49971	-0.676014	-0.356434	-0.634043	-0.897867	1.27197	0.902241	2	0.77161	chr4:56655061-56655561	26587	HOPX	Intronic	992
chr4:70617943-70618443	0.114034	1.37222	1.77136	-0.8352	-0.78206	0.500744	1.29044	-0.884392	-0.852943	-0.397993	-0.673464	-0.576226	-0.736705	-0.20007	-0.0160103	1.91837	-1.0121	chr4:70617943-70618443	10550	ENAM	Distal	10550
chr4:70623228-70623728	-0.389181	2	1.75959	0.764429	-1.04795	0.0279177	0.665208	-0.871867	-0.733114	-0.639255	-0.694005	-1.20352	-0.584994	0.576493	0.36558	0.452378	-0.768602	chr4:70623228-70623728	5265	ENAM	Distal	5265
chr4:70735852-70736352	0.27401	-0.13649	-0.444054	-0.0971941	-0.558048	-0.846881	0.507534	-0.045411	-1.05281	-0.600422	-0.97727	-0.649815	0.989615	-0.260926	0.164479	2	0.540109	chr4:70735852-70736352	31677	RUFY3	Intronic	1667
chr4:71004521-71005021	-1.01533	-0.0518454	0.899247	-0.866148	0.516383	-0.288205	0.132673	0.407186	-0.755019	1.59855	-0.542539	-1.17461	-0.939242	0.105839	-0.572648	2	-0.0712779	chr4:71004521-71005021	11331	DCK	Intronic	11132
chr4:71095505-71096005	0.313012	-0.10325	-1.17354	-1.09108	-0.472961	-0.476056	0.703107	1.34757	-0.83932	-1.35073	-0.479087	0.00827361	-0.385056	-0.451083	0.788214	2	1.57955	chr4:71095505-71096005	91530	SLC4A4	Distal	69870
chr4:71141053-71141553	0.418655	-0.683207	-0.179042	-0.683207	-0.683207	0.621468	-0.60224	-0.683207	-0.683207	-0.131061	-0.683207	-0.683207	-0.369649	0.65309	0.2156	2	0.956447	chr4:71141053-71141553	45982	SLC4A4	Distal	45982
chr4:74134177-74134677	0.581182	0.530826	-0.859172	0.960016	-0.812495	-0.28183	2	-0.370107	-0.365886	-1.42438	-1.17051	-0.250544	-0.362428	0.080388	-0.762441	1.86385	0.438222	chr4:74134177-74134677	20252	MTHFD2L	Intronic	8988
chr4:75708253-75708753	-1.20146	-0.929981	0.519391	0.0184361	-0.872214	-0.860122	-0.23881	0.0578756	1.1334	-0.653754	0.839565	-0.676149	-0.29256	1.23286	0.139809	2	-0.806769	chr4:75708253-75708753	16021	G3BP2	Intronic	15871
chr4:76199842-76200342	-0.690855	0.666566	1.02751	-0.985597	-0.612778	-0.406987	-0.429768	-0.63317	-0.482159	-0.588876	0.793426	-0.985597	-0.834821	0.234303	2	1.69401	-0.229019	chr4:76199842-76200342	13800	SCARB2	Intronic	4246
chr4:76214180-76214680	-0.924714	0.41117	0.933888	-0.730399	-0.403671	0.255207	0.621494	0.0169697	-0.845412	-0.737161	-0.734325	-0.607664	-0.260198	-0.309802	0.631218	2	-0.47854	chr4:76214180-76214680	389	FAM47E	Promoter	325
chr4:77145777-77146277	-1.17481	-0.213096	1.53258	-0.148684	1.12364	0.621992	0.113985	-1.05202	-1.46055	0.927396	0.803112	0.720172	-1.37073	-0.0599505	0.00660821	1.10486	-1.4745	chr4:77145777-77146277	11123	CCNG2	Distal	4409
chr4:80035280-80035780	-0.976477	-0.821523	0.496001	-0.201744	-0.970883	-0.52002	-0.559487	0.590561	2	-0.840637	-0.0942101	-0.939455	-0.286912	1.26657	0.54806	1.00501	-0.421933	chr4:80035280-80035780	89923	ANTXR2	Intronic	36089
chr4:80201588-80202088	0.937346	-0.896472	-1.11608	-1.54257	0.734822	-1.24866	0.509203	0.692054	-1.41351	0.747753	-0.7173	0.0836116	-0.446952	0.657047	0.845437	0.356891	1.81739	chr4:80201588-80202088	17958	PRDM8	Intronic	4333
chr4:80797991-80798491	-0.134255	0.480117	2	-0.314962	-0.164039	-0.500562	0.957563	-0.614148	-0.902667	0.337951	-0.922532	-0.806275	-0.609369	0.198485	-0.575063	1.38472	-0.724686	chr4:80797991-80798491	232723	BMP3	Intronic	71807
chr4:81562058-81562558	-0.253376	0.848106	1.863	-0.595964	-0.396183	-0.578772	-0.159475	-0.185457	-0.764626	-0.886223	-0.551876	-0.658781	-0.764434	-0.239364	-0.0951569	2	0.651905	chr4:81562058-81562558	347190	PRKG2	Intronic	90379
chr4:82293260-82293760	-0.597715	-0.452878	-0.309001	-0.942347	-0.604918	-0.021577	0.636223	-0.777786	-0.605988	-0.701121	-0.41792	-0.216176	-1.11907	1.02248	2	1.92019	0.910962	chr4:82293260-82293760	80992	HNRNPD	Distal	52029
chr4:83138915-83139415	-0.336884	-0.283583	0.0590169	-0.442396	-0.442396	-0.363862	-0.327693	-0.382898	-0.442396	-0.442396	-0.442396	-0.442396	-0.442396	0.06926	0.422559	2	0.559907	chr4:83138915-83139415	2089	PLAC8	Distal	2089
chr4:83297563-83298063	-0.701772	-0.788573	-0.621522	-0.830928	-0.830928	-0.153893	0.128978	-0.383161	-0.299321	-0.539874	0.840115	-0.550587	0.631563	0.872129	0.202703	2	-0.1853	chr4:83297563-83298063	12898	COQ2	Intronic	12898
chr4:83398126-83398626	-0.765217	-0.730085	-0.603469	-0.876821	1.85264	-0.274481	0.430684	-0.694217	-0.876821	-0.810616	1.93685	0.438118	-0.876821	0.667834	-0.221397	1.69058	-0.286764	chr4:83398126-83398626	57479	HELQ	Distal	29349
chr4:83455130-83455630	-0.382509	0.0413272	0.482755	0.590553	-0.370662	0.0656638	0.7623	-1.60022	-0.856456	-0.515976	-0.870167	-1.37878	-0.945762	1.65256	1.07982	1.83552	0.410035	chr4:83455130-83455630	475	HELQ	Promoter	423
chr4:83561340-83561840	-0.444371	-0.500384	-0.723915	-0.643753	-0.212922	-0.216509	-0.302877	-0.547882	-0.235159	0.216975	-0.723915	-0.302212	-0.338099	1.84789	0.642806	2	-0.544406	chr4:83561340-83561840	25675	GPAT3	Intronic	25178
chr4:86633120-86633620	-0.0281507	-0.667117	-0.667117	0.780693	-0.49911	-0.389997	-0.667117	0.0935947	0.476565	0.327602	-0.122906	-0.667117	-0.667117	-0.667117	0.0747412	2	-0.163948	chr4:86633120-86633620	39054	PTPN13	Intronic	1881
chr4:86947445-86947945	-0.393793	-0.365439	-0.293172	-0.38725	0.0767855	-0.377305	-0.274741	-0.21306	0.502387	-0.592551	-0.456897	-0.504649	-0.2165	-0.170423	-0.181326	2	0.103621	chr4:86947445-86947945	11515	AFF1-AS1	Intronic	11284
chr4:87073768-87074268	-0.408207	0.0836598	0.83722	-1.33213	0.399601	-0.327236	0.104911	0.0497527	-1.42206	-0.650503	1.78743	1.25713	-0.629778	0.445751	-1.40051	1.73545	-0.530482	chr4:87073768-87074268	137838	AFF1-AS1	Intronic	24365
chr4:88320591-88321091	0.779259	1.31749	1.10959	-1.48883	-0.636793	-0.179921	0.104097	-0.55619	-1.46221	-1.30983	-0.766381	0.195656	-0.607091	0.827024	0.601047	1.87592	0.197154	chr4:88320591-88321091	35898	LOC105369192	Intronic	9436
chr4:88599547-88600047	0.388569	0.294804	1.30841	-1.69833	1.35806	-0.780107	0.982672	-1.3218	-0.796382	-0.279846	-0.596183	0.12483	-0.392421	-0.242151	0.975782	1.66456	-0.99047	chr4:88599547-88600047	75970	PIGY-DT	Intronic	5996
chr4:88605678-88606178	-0.179805	-0.397271	0.117022	-0.62787	-0.624204	-0.258632	0.406284	-0.657371	-0.330508	-0.673964	-0.530579	-0.242291	-0.676722	0.691935	0.550194	2	-0.0592913	chr4:88605678-88606178	82101	PIGY-DT	Exonic	133
chr4:89298164-89298664	-0.545278	-0.641842	-0.35796	-0.870101	0.101796	0.199932	1.78719	0.119518	-1.3813	-1.22288	0.635525	-0.476736	-1.24941	0.654124	0.424602	2	0.718988	chr4:89298164-89298664	9595	GPRIN3	Intronic	9595
chr4:98470839-98471339	-0.524991	-0.584857	0.0726326	-0.33203	0.594397	-0.477663	-0.674456	0.562447	2	-0.392588	-0.576982	-0.859151	-0.859151	-0.127043	-0.487859	2	-0.16161	chr4:98470839-98471339	187539	TSPAN5	Exonic	14442
chr4:98706603-98707103	-0.0717555	0.301803	-1.10092	-1.45167	0.440785	0.0150426	0.577644	0.0789434	-0.256268	-1.79037	0.141941	-0.306407	-1.19612	0.989448	1.1664	2	0.265044	chr4:98706603-98707103	48223	TSPAN5	Distal	47948
chr4:99024816-99025316	-0.0457107	0.589441	-0.968254	-0.968254	-0.334523	-0.159949	-0.471679	-0.37597	-0.575641	-0.189772	1.47285	-0.549393	-0.968254	1.76371	0.461146	2	-0.968254	chr4:99024816-99025316	27678	MIR3684	Intronic	2293
chr4:99816491-99816991	-0.0977127	-0.27487	0.362841	-0.913886	0.209415	-0.368371	0.830025	-0.829957	-0.381179	-0.940331	1.01349	-0.76636	-1.13308	0.821468	0.524274	2	-0.847658	chr4:99816491-99816991	91	DAPP1	Promoter	91
chr4:99817207-99817707	-1.33387	0.0720751	0.480192	0.252094	-0.434025	-1.29222	0.438556	-0.743976	-0.0688529	-0.292291	2	-0.393047	1.51622	-0.818231	-0.117166	0.625982	-0.600367	chr4:99817207-99817707	623	DAPP1	Intronic	606
chr4:100079146-100079646	-0.651968	-0.26083	1.3898	-0.651968	-0.245566	-0.612786	-0.456308	-0.194723	0.527386	0.249943	-0.651968	-0.651968	-0.269952	-0.39794	-0.651968	2	0.28419	chr4:100079146-100079646	110636	LOC101929353	Intronic	50638
chr4:100093419-100093919	0.439973	-0.514383	-0.645738	-2	0.618095	0.469105	0.0376086	-0.795363	-1.16051	-0.14185	0.301057	0.903517	0.272361	0.719127	0.302203	2	-1.00065	chr4:100093419-100093919	96363	LOC101929353	Intronic	36365
chr4:100848822-100849322	-0.340576	-1.01306	-1.01306	-0.738378	-0.219434	0.0662272	0.416247	-0.015258	-0.272251	-1.01306	1.63255	-0.822837	-0.661555	0.0771599	-0.0502675	2	1.59606	chr4:100848822-100849322	31053	EMCN	Intronic	31053
chr4:100933151-100933651	-0.455107	-0.733562	-0.478348	-0.591792	-0.557582	-0.482993	-0.300569	-0.565407	-0.309206	-0.733562	-0.126116	1.61413	0.528069	-0.439685	1.05684	2	-0.380241	chr4:100933151-100933651	53274	EMCN	Distal	53274
chr4:101013453-101013953	-0.860776	-0.716649	-0.860776	-0.571538	-0.637535	-0.731367	-0.860776	0.957692	2	-0.348534	0.248708	0.134794	-0.860776	-0.546515	0.521943	1.4818	1.23068	chr4:101013453-101013953	133576	EMCN	Distal	133576
chr4:101042045-101042545	-0.280794	-0.65254	-0.65254	-0.65254	-0.65254	-0.606178	-0.283198	-0.65254	-0.233543	-0.0762036	0.141148	-0.233298	0.381094	-0.414946	0.462643	2	0.983968	chr4:101042045-101042545	162168	EMCN	Intronic	116023
chr4:101169174-101169674	-0.885617	0.159633	0.955891	-1.58416	-0.38413	-0.680373	0.282626	-0.742325	1.08499	-0.272816	-0.123939	-0.614607	-0.628928	0.0637557	-0.197637	2	0.764475	chr4:101169174-101169674	71447	MIR8066	Intronic	11104
chr4:101205855-101206355	-0.727406	-0.355894	0.290741	-1.63697	-0.64754	-0.0426557	-0.0891781	-0.0906014	1.80037	-1.23906	-0.443613	-0.961617	0.198492	0.620319	1.04813	2	0.106088	chr4:101205855-101206355	34766	MIR8066	Intronic	10176
chr4:101279456-101279956	-0.59081	0.00735558	-1.04627	-1.04627	-1.04627	-0.605196	0.639166	-0.100402	-0.640487	-0.676845	1.31551	0.569504	-0.146163	1.26102	0.471775	2	-0.839473	chr4:101279456-101279956	38833	MIR8066	Intronic	38833
chr4:101282503-101283003	-0.182675	-0.665403	0.615115	-1.53224	-0.306213	0.0960674	0.126503	-0.746849	0.0618288	-0.561104	1.05613	-0.330198	-1.65891	0.408521	0.866348	2	0.127804	chr4:101282503-101283003	41880	MIR8066	Intronic	41880
chr4:101287285-101287785	-0.386739	-0.540532	-0.759753	-0.407169	-0.677131	-0.158795	-0.629409	-0.759753	0.929856	-0.424073	0.470894	-0.432234	-0.429544	0.541367	0.524808	2	-0.195539	chr4:101287285-101287785	42878	MIR1255A	Intronic	42878
chr4:101334968-101335468	-0.581386	-1.21395	0.140171	-1.08934	-0.199767	0.288444	0.384129	-0.232349	-0.222293	-1.2754	0.768247	-0.565318	-0.849598	0.77399	-0.289005	2	2	chr4:101334968-101335468	4803	MIR1255A	Intronic	4803
chr4:101346145-101346645	-0.600106	0.837864	0.73308	-1.26269	-0.357896	-0.501983	1.12749	-0.850604	-1.19131	-1.43117	0.592284	-0.363076	-0.98955	1.19387	0.585597	1.81482	0.663379	chr4:101346145-101346645	1384	FLJ20021	Promoter	446
chr4:101597152-101597652	-0.400326	-0.759262	-0.523083	-0.722647	0.0471983	-0.75867	-0.384145	1.26037	0.0994941	-0.763129	0.432947	-0.647907	-0.547858	-0.51292	2	2	-0.342697	chr4:101597152-101597652	177440	BANK1	Intronic	126473
chr4:101724076-101724576	-0.489466	-0.0589804	-0.630088	-0.889275	2	-0.671941	-0.670796	-0.129928	-0.728731	-0.611892	-0.429611	-0.464376	-0.311381	0.513736	0.762071	1.80414	0.156232	chr4:101724076-101724576	304364	BANK1	Intronic	449
chr4:101730451-101730951	0.237482	0.0742935	-0.7066	-0.927296	-0.873057	1.28884	-0.495734	0.743042	-1.01971	0.135781	0.367017	-1.14187	-0.303412	0.183044	0.245263	2	-0.674249	chr4:101730451-101730951	310739	BANK1	Intronic	6824
chr4:101790423-101790923	-0.759066	-0.682369	-0.698174	-0.979192	-0.194797	0.00209983	-0.273064	0.043072	0.658198	-0.180617	-0.979192	-0.694918	-0.539101	1.85597	0.735093	2	9.98251e-05	chr4:101790423-101790923	370711	BANK1	Exonic	56
chr4:102525044-102525544	-0.105864	-0.805106	-0.745349	-0.50151	0.23216	-0.781853	-0.957965	-0.667057	0.601481	0.0340525	0.0665881	-0.794122	-0.957965	1.16963	1.58218	2	0.0389513	chr4:102525044-102525544	23964	NFKB1	Intronic	12292
chr4:102625479-102625979	-0.255553	-0.670744	0.329148	-1.64485	-0.661205	-0.369228	-0.812786	-0.500613	-0.814644	-0.612444	0.574814	-0.121539	1.23683	0.866212	2	1.35396	-0.267471	chr4:102625479-102625979	124399	NFKB1	Distal	25108
chr4:102759411-102759911	0.21014	-0.389772	-0.0835367	0.154907	-1.07816	1.64027	1.37364	-0.611115	0.0845827	0.450027	-1.13573	-0.947171	-0.42927	2	-1.2175	0.843492	-0.888522	chr4:102759411-102759911	1332	MANBA	Intronic	1271
chr4:103075793-103076293	-2	0.375707	-0.597559	0.212637	0.577595	0.357565	0.267931	1.05067	0.826048	0.325439	-0.308204	1.28102	-1.48081	-0.111543	-1.11478	1.15931	-0.287111	chr4:103075793-103076293	1280	SLC9B2	Intronic	259
chr4:104490330-104490830	-0.451539	-0.68384	-0.314261	-0.729382	-0.934682	0.0817247	0.057569	-0.233472	-0.890977	0.560701	0.0897246	-1.03269	-0.4388	1.40068	0.768469	2	-0.213401	chr4:104490330-104490830	384	CXXC4-AS1	Promoter	295
chr4:104494762-104495262	0.0121916	-0.407733	-0.0983711	-0.407039	-0.471028	-0.583566	0.124919	-0.631583	-0.480672	-0.755421	-0.320484	-0.313862	-0.755421	1.61135	0.32999	2	-0.0776115	chr4:104494762-104495262	110	CXXC4	Promoter	110
chr4:104758544-104759044	2	-0.00227698	-0.410773	-0.470907	-0.613714	-0.0657332	0.414126	-0.613714	-0.445242	-0.525429	-0.613714	-0.613714	-0.613714	0.615926	-0.344728	2	-0.613714	chr4:104758544-104759044	263892	CXXC4	Distal	37333
chr4:107988983-107989483	1.59311	1.07997	-0.0339182	0.144434	0.0458382	-0.154213	-0.571338	-0.690041	0.356589	-2	-1.33553	-0.480669	0.103465	-0.488748	0.0603697	1.86323	0.747817	chr4:107988983-107989483	480	HADH	Promoter	480
chr4:108601458-108601958	-0.347198	0.739698	0.75333	0.297917	0.420848	-0.0420912	0.97926	-1.55228	-0.312294	-0.356378	0.166869	-0.943538	-1.44835	1.45215	-0.25468	1.89891	-1.45217	chr4:108601458-108601958	18751	RPL34-AS1	Intronic	18686
chr4:108700759-108701259	-0.538828	-0.538828	-0.155172	-0.388419	-0.140256	-0.538828	-0.538828	-0.538828	-0.538828	0.0541964	-0.480744	-0.538828	-0.2955	2	1.4338	1.15782	-0.538828	chr4:108700759-108701259	50424	OSTC	Distal	48858
chr4:110197307-110197807	-0.610665	0.049795	0.635497	0.918501	0.0747835	-0.733137	0.455748	-0.881545	1.21414	1.50024	-1.03543	-1.49196	-2	0.688336	0.30479	0.486947	0.58685	chr4:110197307-110197807	1641	ELOVL6	Intronic	808
chr4:110211219-110211719	0.300959	0.172243	0.377213	0.222669	0.657692	-0.865288	0.518239	-1.54257	-0.962561	-1.60923	-0.0326765	-1.17413	-0.709079	1.10211	1.01806	1.97647	0.549894	chr4:110211219-110211719	12269	ELOVL6	Distal	12269
chr4:110516303-110516803	0.632023	-0.181614	0.576016	-0.853367	-0.538902	-0.340222	0.218489	0.218595	-0.518626	-0.891865	-1.2019	-1.58765	-0.923772	0.821975	1.96368	1.61393	0.993206	chr4:110516303-110516803	125569	PITX2	Intronic	2951
chr4:112273287-112273787	-0.970322	-0.783311	-0.933382	-0.628673	-0.358107	-0.372488	-1.06433	-0.943384	0.507655	-0.112043	1.06612	1.24702	0.189787	0.504466	1.00195	2	-0.799159	chr4:112273287-112273787	11971	ALPK1	Distal	220
chr4:112288315-112288815	-1.21674	-0.195391	-1.27221	-0.248557	1.41392	-0.0936054	-0.327904	0.0512716	0.36421	1.11083	0.633376	-0.639759	0.591354	-0.360886	-0.919632	2	-1.25685	chr4:112288315-112288815	2661	TIFA	Intronic	2661
chr4:112302262-112302762	0.61096	0.144616	1.01373	-0.707012	0.0973599	0.910801	0.511795	-0.729517	-1.29858	-0.686177	-0.936275	-1.29905	-1.16457	1.95849	1.19149	0.911862	-0.529921	chr4:112302262-112302762	16608	TIFA	Intronic	5110
chr4:113739175-113739675	0.24528	0.769101	0.687455	-1.4372	0.342189	-0.606023	0.314068	-0.310005	0.159634	0.889141	-0.209155	-0.760187	0.79277	-0.876528	-1.2333	2	-1.25655	chr4:113739175-113739675	22501	CAMK2D	Intronic	21642
chr4:113761517-113762017	-0.181772	1.26566	1.76649	-0.0196295	0.283846	-1.04544	-0.837071	-0.268929	-0.13203	-1.10067	-1.4078	-0.979296	-0.18719	-0.347027	0.27543	2	0.889084	chr4:113761517-113762017	159	CAMK2D	Exonic	159
chr4:113874627-113875127	-0.462407	-0.208907	-0.462407	-0.462407	-0.462407	-0.221942	0.0827174	-0.361237	-0.155331	-0.462407	-0.462407	-0.0147415	-0.290422	-0.462407	-0.111641	2	0.854879	chr4:113874627-113875127	104849	ARSJ	Distal	68378
chr4:113902429-113902929	1.43487	-0.0657711	0.667535	0.109599	-0.409189	0.929878	0.836488	-1.79255	-1.7179	-1.57617	1.25534	-0.280226	-0.0822025	0.468695	0.479186	0.562238	-0.819815	chr4:113902429-113902929	77047	ARSJ	Exonic	40576
chr4:113979389-113979889	0.30498	0.940145	1.07946	-0.869685	-0.485842	-0.0298901	0.43196	-0.77094	-0.862078	-1.12439	-0.187105	-1.34523	-0.951771	1.88773	0.443471	1.86068	-0.321498	chr4:113979389-113979889	87	ARSJ	Promoter	7
chr4:114040477-114040977	-0.11627	0.0338524	-0.24966	-0.770805	-0.770805	-0.770805	-0.706814	-0.0121173	-0.514793	-0.770805	-0.135091	-0.616518	-0.706159	0.971447	1.67013	2	0.696314	chr4:114040477-114040977	60999	ARSJ	Distal	60999
chr4:114147724-114148224	0.00038827	1.27022	2	-1.12071	-0.36235	-0.174792	-0.0706036	0.115753	-0.972199	-0.902911	-0.726424	-1.12071	-1.12071	1.67149	0.237711	1.00764	0.208843	chr4:114147724-114148224	168246	ARSJ	Distal	168246
chr4:118277504-118278004	-0.308724	-1.2916	-1.12195	-0.151635	0.223577	-0.550831	0.0520842	2	-0.239953	-0.765113	-0.377052	-1.18369	0.185616	0.0253191	0.19391	1.69512	1.12471	chr4:118277504-118278004	954	SNHG8	Promoter	954
chr4:118591526-118592026	1.28479	-1.59777	-0.163447	-1.06788	0.410865	-0.89761	0.467928	1.32485	-1.58167	-0.511793	0.643042	-0.448488	-0.00634464	-0.151589	-0.305121	1.9348	0.665451	chr4:118591526-118592026	93564	METTL14-DT	Distal	14673
chr4:119628145-119628645	1.46608	0.0241741	0.678374	-0.556497	-0.0417066	-0.963583	0.701194	-0.736943	-1.2933	-0.0215241	-0.908365	-1.2822	-1.09626	1.51363	1.11426	1.4934	-0.0907256	chr4:119628145-119628645	595	PDE5A	Intronic	310
chr4:119628782-119629282	1.63425	0.244429	1.08186	-0.594513	0.753785	-0.558478	0.882365	-0.681484	-0.838511	-0.159942	-1.53936	-0.794987	-1.94127	1.0574	0.872384	0.484854	0.0972119	chr4:119628782-119629282	40	PDE5A	Promoter	40
chr4:122117685-122118185	0.919864	0.257023	-0.293931	-1.07186	-0.252279	-0.259239	0.429964	-1.30463	0.444697	-1.26878	-0.878785	-0.440675	-1.19357	1.43116	2	1.00383	0.369147	chr4:122117685-122118185	34397	KIAA1109	Distal	30123
chr4:123398604-123399104	-0.114675	-1.3852	-0.193306	0.448754	0.811375	-0.821427	-0.50882	1.00583	-0.218543	1.14638	-1.84407	0.993609	-0.704165	-0.882137	-0.314108	1.91222	0.668292	chr4:123398604-123399104	2058	SPRY1	Intronic	467
chr4:123624901-123625401	1.15195	-0.498929	-0.886599	-0.0110027	-0.609224	-0.123443	-0.0778267	-1.00335	0.695215	0.231566	-1.10462	-0.582369	-0.975187	-0.350744	1.48669	2	0.0393636	chr4:123624901-123625401	25115	LINC01091	Distal	25115
chr4:128917763-128918263	-0.853451	-0.834257	-1.11064	-1.11064	-0.291911	-0.383512	-0.167913	0.746327	-0.578004	-0.709799	0.221948	1.84785	-0.419382	0.432119	0.814238	2	-0.0446413	chr4:128917763-128918263	108389	JADE1	Intronic	18690
chr4:130233282-130233782	-0.446374	-0.585452	-0.0555545	-0.693908	-0.693908	-0.67242	0.429932	-0.370988	-0.693908	-0.693908	-0.693908	-0.228816	-0.693908	0.535123	1.90099	2	1.06959	chr4:130233282-130233782	462050	LINC02466	Distal	142696
chr4:139015522-139016022	-1.50186	-1.33331	-0.556223	-0.381031	-0.976855	0.507205	-0.337813	-0.251929	0.652671	-0.512703	0.899957	-0.126831	1.99431	-1.04026	0.419066	1.53081	1.01479	chr4:139015522-139016022	16	NOCT	Promoter	16
chr4:139419323-139419823	-0.56371	0.128587	-0.0385038	-0.590779	-1.00024	-0.273651	-0.725552	0.165397	-0.477455	-0.138196	-0.238654	-0.350849	0.00140535	0.159376	0.689174	2	-0.305206	chr4:139419323-139419823	34233	RAB33B	Exonic	3426
chr4:141306301-141306801	-0.299961	-0.299961	-0.0943362	-0.149189	-0.299961	-0.299961	-0.121164	-0.299961	-0.299961	-0.299961	-0.299961	-0.299961	-0.225546	0.0281063	-0.299961	2	-0.299961	chr4:141306301-141306801	26066	LINC02432	Distal	17010
chr4:141484246-141484746	-0.317443	-0.381671	-0.381671	-0.381671	-0.381671	-0.381671	-0.167426	-0.154389	-0.381671	-0.329052	-0.381671	-0.381671	-0.381671	-0.0627687	0.629764	2	0.0921604	chr4:141484246-141484746	151877	LINC02432	Distal	53664
chr4:141635597-141636097	-0.549186	-0.831047	-0.197049	-0.219306	-0.831047	-0.421722	0.112105	1.19737	-0.7155	-0.351639	-0.669888	-0.573891	0.174708	0.375675	-0.086141	2	0.27974	chr4:141635597-141636097	751	IL15	Promoter	751
chr4:141686338-141686838	-0.281277	-0.281277	-0.281277	-0.281277	-0.281277	-0.281277	-0.281277	-0.281277	-0.281277	-0.281277	-0.281277	-0.281277	-0.281277	-0.0289533	-0.143201	2	-0.0375987	chr4:141686338-141686838	49988	IL15	Intronic	28068
chr4:143357351-143357851	-0.758559	-0.758559	-0.244951	0.246354	-0.758559	-0.448347	-0.758559	-0.460284	-0.103655	-0.191303	-0.165052	-0.758559	-0.758559	2	1.60427	1.86993	0.021877	chr4:143357351-143357851	14140	MIR3139	Intronic	14140
chr4:145719707-145720207	-0.447993	-0.54328	-1.01502	-0.0748928	-1.1169	0.792774	-0.701892	0.418666	-0.0258017	2	0.464142	-0.613473	-0.591465	-0.993993	-0.588271	1.46439	1.03805	chr4:145719707-145720207	39752	C4orf51	Intronic	12495
chr4:146175457-146175957	-0.619302	-0.215964	0.104618	-1.53843	0.909241	-0.157593	-0.603669	0.0377622	-1.66258	0.671262	-0.204516	-1.13114	-0.0595664	0.128545	0.709616	1.41564	2	chr4:146175457-146175957	21	LSM6	Promoter	3
chr4:146488447-146488947	-0.701115	-0.344711	-0.606104	0.895535	-0.150602	-0.376077	-0.197807	0.0745763	0.675802	-0.648484	-0.701115	-0.701115	-0.701115	-0.403088	-0.332018	2	0.99215	chr4:146488447-146488947	33266	SLC10A7	Intronic	15205
chr4:147933319-147933819	-0.558568	0.739649	-0.50195	-0.239957	-0.558568	-0.274341	-0.21338	-0.558568	-0.558568	-0.558568	0.811689	-0.558568	-0.405385	0.886735	-0.235768	2	-0.558568	chr4:147933319-147933819	150973	MIR4799	Intronic	12669
chr4:147944219-147944719	-0.717033	-0.717033	-0.717033	-0.717033	-0.717033	-0.637093	-0.717033	0.168102	0.907383	-0.623063	0.312058	-0.171282	-0.717033	1.2019	2	2	-0.389101	chr4:147944219-147944719	161873	MIR4799	Intronic	1769
chr4:148170932-148171432	0.0732053	-0.131005	0.258576	-0.558352	0.581956	-0.38915	0.334389	-0.867978	-0.867978	-0.770681	-0.179309	0.290787	-0.463337	-0.361301	-0.392112	2	-0.0615296	chr4:148170932-148171432	273515	NR3C2	Intronic	16337
chr4:150885134-150885634	-0.434791	-0.802707	-1.32658	-0.267055	-0.64116	-0.211742	-0.541893	0.415267	0.435359	0.50087	1.59013	-1.24184	-0.508664	0.316697	0.32275	2	-0.313995	chr4:150885134-150885634	130342	LRBA	Intronic	35846
chr4:151760826-151761326	0.745567	-0.227541	1.32713	0.0497419	0.958582	-0.185407	0.368652	-1.10706	-1.47969	-2	0.625963	0.685537	-1.1185	-0.398634	-0.0742026	1.2645	0.735105	chr4:151760826-151761326	52	GATB	Promoter	52
chr4:152024828-152025328	0.332363	-0.574712	-0.189801	-1.07701	-0.662433	-0.133953	0.326593	-0.855023	-0.693279	-1.07701	0.744382	0.134024	-1.07701	2	1.05015	1.98471	-0.359262	chr4:152024828-152025328	75675	LINC02273	Distal	53464
chr4:152065501-152066001	-0.366108	0.984856	0.579459	-0.752253	-0.00777695	-0.532361	-0.180729	-0.221983	-0.95631	-0.764811	-0.164766	-0.842478	-0.95631	0.335716	2	1.64675	-0.518401	chr4:152065501-152066001	35002	LINC02273	Distal	35002
chr4:152399171-152399671	-0.314177	0.635947	1.76447	-1.19079	0.0169384	0.189436	0.339887	-1.50795	0.0723184	-0.638915	0.66662	-0.330415	-1.72622	0.511708	-0.0174858	2	-0.493174	chr4:152399171-152399671	61765	FBXW7-AS1	Intronic	12456
chr4:152400180-152400680	-0.623023	-0.908981	0.641664	-1.3249	-0.264985	-0.803679	-0.0762259	0.305785	0.0168186	-1.18353	-1.3249	1.47956	1.12811	1.14682	0.550051	1.80322	-0.561813	chr4:152400180-152400680	62774	FBXW7-AS1	Intronic	11447
chr4:153487779-153488279	0.533509	-1.09544	-0.498804	-1.65762	0.483126	-0.198528	-0.632179	0.311355	-0.689571	-0.315855	0.945241	-0.226988	0.213938	0.218693	-0.0487162	2	-0.344564	chr4:153487779-153488279	21682	TMEM131L	Intronic	21679
chr4:153488342-153488842	-0.959071	-0.321981	0.918396	-1.42995	-0.599418	-0.396466	-0.857403	-0.2107	-0.0691956	0.493957	1.37774	-0.250096	-0.434233	0.500129	0.160844	2	-0.687592	chr4:153488342-153488842	22245	TMEM131L	Intronic	22242
chr4:158722600-158723100	0.371384	-2	0.666034	-0.763493	-0.552534	0.239693	1.05634	-0.0322786	0.474352	0.524372	-0.580402	-1.54689	-0.986794	1.3306	0.33535	1.66955	-0.090117	chr4:158722600-158723100	545	PPID	Intronic	545
chr4:158729892-158730392	-0.162403	0.94487	0.414738	-0.463232	-1.38407	0.361442	0.936244	-1.77063	-1.48067	-0.447764	0.259739	-0.114036	-0.00721499	-0.0603987	0.51776	2	0.0286198	chr4:158729892-158730392	6745	PPID	Distal	6745
chr4:165542046-165542546	-0.465972	1.83921	1.2181	0.156645	-0.664005	-0.849804	1.44884	-0.896997	-0.879547	-0.303675	-0.180427	-1.0639	-0.468804	0.234778	-0.309876	1.95676	-0.771338	chr4:165542046-165542546	142342	LINC01179	Distal	124069
chr4:170025465-170025965	0.461627	1.18154	0.949002	-1.29739	-0.0277886	0.499048	-0.545365	-1.40193	-1.38036	0.54246	0.392169	-0.900164	-1.19393	-0.654263	1.19762	1.57443	0.603301	chr4:170025465-170025965	7315	MFAP3L	Intronic	579
chr4:173169528-173170028	-1.81244	-1.0603	1.38107	0.382187	0.786892	-0.445453	-0.119107	-0.366237	0.176016	-0.362516	-0.256762	-0.503054	1.07031	-0.902385	0.392435	2	-0.702253	chr4:173169528-173170028	125	LOC101930370	Promoter	125
chr4:173530056-173530556	1.79045	-0.227706	-0.544546	1.04788	-0.777601	-0.478354	-0.483258	-0.262479	2	0.896698	-1.40476	-0.963816	-1.40476	0.245642	-0.0589783	0.19741	0.35346	chr4:173530056-173530556	76	HAND2	Promoter	64
chr4:174222185-174222685	0.00400974	-1.65073	0.402258	0.676068	2	-0.407171	-0.543882	0.898181	0.280927	0.101526	-1.10139	-0.00546351	-1.95296	-0.662877	1.03091	0.23851	0.608224	chr4:174222185-174222685	2036	LINC02268	Distal	2036
chr4:174521851-174522351	-0.698335	0.0449044	-0.731515	-0.819775	-0.77307	-0.564285	-0.255234	0.0297891	-0.32948	-0.585843	0.775989	0.996611	-0.0816713	0.301966	0.242857	2	-0.791764	chr4:174521851-174522351	1052	HPGD	Exonic	231
chr4:174522922-174523422	-0.99122	0.131738	-0.797978	-0.894205	-1.1361	0.471499	-0.266071	-0.468699	-0.644326	-0.901915	-0.225115	0.773077	0.184401	-0.181166	0.780506	2	1.56739	chr4:174522922-174523422	17	HPGD	Promoter	17
chr4:174591572-174592072	-0.830356	-0.785669	-0.791715	-0.847357	-0.662142	-0.339663	-0.563646	-0.729855	-0.300965	-0.658489	1.70328	2	1.01005	0.289715	0.819399	1.4414	-0.771519	chr4:174591572-174592072	68667	HPGD	Distal	51477
chr4:174928275-174928775	-0.488225	-0.217471	-0.488225	-0.488225	-0.488225	-0.424305	-0.203638	-0.488225	-0.488225	-0.359658	-0.244722	2	-0.488225	-0.334693	0.00276847	2	-0.023535	chr4:174928275-174928775	98835	ADAM29	Intronic	1133
chr4:175099321-175099821	-0.448466	-0.448466	-0.448466	-0.39644	0.21389	-0.192904	-0.448466	-0.448466	-0.0413996	-0.300327	0.204818	-0.448466	-0.448466	-0.448466	0.956855	2	-0.448466	chr4:175099321-175099821	269881	ADAM29	Distal	120189
chr4:177318087-177318587	-0.606197	-1.08451	-1.08451	0.0545631	-1.08451	1.44465	-0.78062	0.618666	-0.447938	-0.478922	1.22081	0.951921	0.0665303	-0.342376	-0.162098	2	-0.655624	chr4:177318087-177318587	8500	NEIL3	Intronic	8433
chr4:182809085-182809585	-0.529073	-0.845699	0.523367	0.42597	-1.24793	-0.445464	-0.230026	-0.00465395	0.430584	0.500489	-0.908975	-1.34392	-0.933177	0.841155	1.08063	2	0.0554937	chr4:182809085-182809585	108600	DCTD	Distal	16892
chr4:183098051-183098551	1.32666	0.274959	0.655681	0.631839	-1.29049	-0.212979	1.28167	-0.516083	-0.226561	-0.838026	-1.47826	-1.4227	-1.11165	0.395583	0.746703	1.6703	0.113351	chr4:183098051-183098551	897	WWC2-AS2	Promoter	897
chr4:183183860-183184360	0.314607	-0.14412	-0.429017	-0.429017	-0.429017	-0.429017	-0.429017	-0.429017	-0.429017	-0.429017	-0.429017	-0.0111301	-0.429017	-0.175395	1.22446	2	-0.429017	chr4:183183860-183184360	56523	WWC2-AS1	Intronic	9504
chr4:183184973-183185473	-0.499814	-0.499814	-0.499814	-0.499814	-0.499814	-0.318619	-0.161337	-0.069958	-0.499814	-0.0973883	-0.499814	-0.499814	-0.26379	0.544307	1.59315	2	-0.499814	chr4:183184973-183185473	55410	WWC2-AS1	Intronic	8391
chr4:183342752-183343252	-0.604234	0.510686	1.12735	-0.875791	-0.875791	-0.130334	0.332043	-0.675077	-0.875791	-0.460678	0.509939	-0.069735	-0.442195	1.39728	-0.700473	2	-0.875791	chr4:183342752-183343252	20575	CLDN24	Distal	20575
chr4:183407009-183407509	0.108111	-0.0783485	1.65997	-1.47192	0.0608427	0.112699	-0.448648	-0.936145	-0.534922	-0.252674	-1.92254	1.27013	-0.0614344	0.339123	-0.310486	1.9578	0.508442	chr4:183407009-183407509	37331	CDKN2AIP	Distal	22705
chr4:184264096-184264596	1.23474	-1.67853	0.185855	0.661163	-0.55344	-0.0313934	0.687959	-1.50431	-1.24532	0.247672	0.639611	0.255789	-1.03313	1.68868	0.155332	1.16227	-0.872944	chr4:184264096-184264596	43115	ENPP6	Distal	3084
chr4:184310239-184310739	-0.909659	-1.58722	-0.300815	-0.641822	-0.985711	0.0686256	1.00479	0.973576	0.185005	-0.875769	-0.500986	-0.989857	1.34923	-0.358523	1.98384	0.940758	0.644542	chr4:184310239-184310739	43487	LINC02363	Distal	31552
chr4:184409748-184410248	-0.82755	-0.881174	-0.34487	-0.928636	-1.37688	1.55181	-0.350202	-0.451617	-0.642109	-1.03822	0.780482	-0.518247	-0.0271489	1.09037	1.056	1.34004	1.56795	chr4:184409748-184410248	27691	LINC02362	Intronic	8591
chr4:184413528-184414028	-0.560691	0.0765848	1.65496	-1.19995	-0.270332	0.236334	0.861095	-1.03985	-0.986348	-1.04618	0.846753	0.554642	-0.139193	1.25401	-0.97151	1.71675	-0.987071	chr4:184413528-184414028	31471	LINC02362	Intronic	4811
chr4:184420320-184420820	-0.586197	-0.93332	-0.962427	-0.512026	-0.914164	-0.190841	-0.14068	2	0.877295	-0.671978	0.586429	-0.601937	-0.545309	0.981627	-0.255532	1.35566	-0.235757	chr4:184420320-184420820	38263	LINC02362	Intronic	1938
chr4:184420873-184421373	-0.865313	-0.984475	-0.412323	-0.195786	-0.0419795	-0.937195	-0.676192	1.5626	-0.0938907	-0.466999	0.953456	-0.485448	-0.54227	1.26515	-0.294932	2	-0.390018	chr4:184420873-184421373	38816	LINC02362	Intronic	2491
chr4:184444876-184445376	-0.791497	-0.997754	-0.00389117	-0.279678	-0.950971	0.386071	-1.18067	-0.196707	1.53381	0.208015	-0.205713	0.957573	0.537363	-0.852735	-0.111091	2	-0.689377	chr4:184444876-184445376	29453	IRF2	Intronic	13159
chr4:184447990-184448490	-0.584262	1.51579	-0.960273	-0.960273	-0.596913	0.310894	0.253492	0.252209	0.0744167	0.764243	-0.510933	-0.283205	-0.394118	-0.456949	-0.710228	2	-0.662958	chr4:184447990-184448490	26339	IRF2	Intronic	16273
chr4:184667898-184668398	-0.0920962	-1.20655	-0.448119	-0.877635	-0.574781	-0.482631	-0.979409	1.8934	-0.0794081	-1.1483	0.440277	-1.29838	0.762913	1.36061	0.447747	1.22576	1.0566	chr4:184667898-184668398	18534	PRIMPOL	Intronic	10128
chr4:185202371-185202871	0.5504	0.19399	-0.22919	-0.312178	-0.441003	-0.19787	0.577953	-1.00835	-1.31668	-0.358132	0.762163	-0.802294	-1.08521	2	1.04264	1.72371	-1.16204	chr4:185202371-185202871	1615	SNX25	Promoter	1343
chr5:1792704-1793204	-1.01583	-1.78977	-1.0494	-1.13148	-0.971441	-0.264476	0.141096	1.07232	0.794447	0.482873	1.1023	0.316569	1.05599	0.611366	0.549301	1.31793	-1.22179	chr5:1792704-1793204	8411	MRPL36	Distal	6795
chr5:5523130-5523630	0.676108	0.300676	0.111063	-1.53105	-0.893049	-0.303964	0.722195	1.14923	-1.60762	-2	0.585893	0.0452578	0.361114	0.898943	-0.201255	1.46714	0.275222	chr5:5523130-5523630	102715	ICE1	Distal	7335
chr5:10633688-10634188	-0.388238	-0.434579	-0.0245514	-0.375751	1.75012	-0.720265	-0.718032	-0.826991	0.843279	-0.752408	-0.981619	0.503189	0.0604688	0.500564	-0.907716	2	-0.197008	chr5:10633688-10634188	69607	ANKRD33B	Intronic	5712
chr5:14352018-14352518	1.12697	-1.55409	-0.732979	-1.58037	-0.744525	-0.534457	-0.311259	1.08269	1.50732	0.221364	-0.704813	1.83799	0.774557	-0.0230619	-0.125724	0.28634	-0.525953	chr5:14352018-14352518	208565	TRIO	Intronic	10979
chr5:14366022-14366522	-0.934773	0.0469542	0.645176	-1.50626	-0.0870615	-0.339387	1.05273	-1.19952	-0.498446	-0.99805	0.692531	1.37392	0.189813	1.75849	-0.426244	1.30267	-1.07253	chr5:14366022-14366522	215502	OTULINL	Intronic	21070
chr5:14655125-14655625	-1.01415	-0.940321	-0.00644366	-0.369574	-0.689232	-0.0680094	0.312384	0.197884	-0.130017	-0.709322	-0.676233	-1.01415	-0.960796	1.08546	0.9705	2	1.66173	chr5:14655125-14655625	9288	OTULIN	Distal	8899
chr5:14767857-14768357	-0.28702	-1.44254	-1.44254	-0.945474	-1.12315	0.583266	0.0558458	1.17469	1.32271	-0.7125	0.658987	0.444151	0.963363	-0.976453	-0.382832	1.66112	0.44836	chr5:14767857-14768357	57904	MIR4637	Intronic	12218
chr5:28217024-28217524	-0.0464175	-0.321401	-0.593276	-0.593276	-0.593276	-0.280831	-0.593276	-0.593276	-0.249069	-0.361118	0.126364	-0.593276	-0.593276	1.65243	1.36135	2	-0.593276	chr5:28217024-28217524	70390	LINC02103	Distal	70390
chr5:32278372-32278872	-0.681875	-1.24358	-0.357806	-0.57801	-0.111117	-0.614291	-0.82101	1.31149	-0.375301	-0.765944	-0.231446	-1.24358	0.176178	0.927356	1.01502	1.93061	1.6633	chr5:32278372-32278872	34386	MTMR12	Intronic	22684
chr5:32531527-32532027	0.352493	0.315013	0.947405	0.106643	-0.961777	0.162189	1.68417	-0.511008	0.963867	-0.0432894	-0.491431	-1.4457	-1.68734	0.214122	-0.253605	1.80548	-1.15723	chr5:32531527-32532027	143	SUB1	Exonic	40
chr5:32583528-32584028	-0.0816315	-1.43999	-0.576428	-0.594407	-1.55685	0.604268	-0.430157	0.0325817	0.536925	-0.818604	1.97843	-0.0654353	-1.01065	1.38589	0.290451	1.51788	0.227725	chr5:32583528-32584028	52144	SUB1	Intronic	1720
chr5:33841086-33841586	-0.425249	-0.149537	-0.559705	-0.718774	-0.572081	-0.478077	2	-0.928127	-0.494829	0.742609	-0.863012	-0.606349	-0.706697	0.728896	0.288527	2	0.164702	chr5:33841086-33841586	50855	ADAMTS12	Intronic	1023
chr5:33849971-33850471	-0.519219	-1.08062	-0.495455	-1.02867	-0.440714	-0.460648	0.338485	0.10317	0.223115	-0.21878	-0.376184	0.385961	0.467013	-0.286659	-0.00125926	2	-0.0783874	chr5:33849971-33850471	41970	ADAMTS12	Intronic	9908
chr5:34022075-34022575	-1.19623	-0.651219	1.12375	-0.36395	-0.696949	1.15167	-0.693859	-0.181488	-1.06292	0.111724	0.147435	2	1.07178	-0.0530026	-0.888673	1.30967	-1.17978	chr5:34022075-34022575	14216	AMACR	Intronic	2092
chr5:34043413-34043913	-0.493851	-0.493851	-0.493851	-0.493851	-0.493851	-0.208511	-0.397348	-0.0027809	-0.493851	-0.260249	0.171955	-0.493851	0.216142	0.386199	-0.241681	2	0.0875372	chr5:34043413-34043913	168	C1QTNF3	Exonic	168
chr5:34044854-34045354	-0.323488	-0.363885	-0.363885	-0.363885	-0.363885	-0.328558	-0.363885	-0.182944	-0.0832374	-0.363885	-0.310962	-0.16396	-0.363885	-0.258348	0.667169	2	-0.227836	chr5:34044854-34045354	1271	C1QTNF3	Promoter	1271
chr5:34656730-34657230	0.0159671	-0.41399	-0.374453	-0.740768	-0.516141	-0.563946	1.50957	-0.0574794	-0.888461	-0.235239	-0.888461	-0.780958	-0.504155	1.10146	1.58701	2	-0.626908	chr5:34656730-34657230	742	RAI14	Intronic	134
chr5:35790091-35790591	-0.373217	-0.244001	-0.696539	-0.397031	-1.05371	-0.243363	1.67794	-1.00411	-0.599674	-0.650803	-0.548975	-0.596601	-0.0722081	0.952041	2	1.58743	-0.0375534	chr5:35790091-35790591	62353	IL7R	Intronic	11172
chr5:35794295-35794795	-0.246551	0.316434	0.188259	0.30681	-0.799656	-0.870847	0.0655444	-0.662114	-0.985402	-0.444836	-0.195952	-0.344958	-1.36936	1.40896	0.806806	2	-0.00711276	chr5:35794295-35794795	58149	IL7R	Intronic	15376
chr5:35794957-35795457	-0.26748	-1.14616	-0.907952	1.09482	0.084866	-0.735092	0.0515157	-0.79491	0.395283	-0.608848	0.341605	-1.14616	-1.14616	0.312661	2	0.840851	1.20678	chr5:35794957-35795457	57487	IL7R	Intronic	16038
chr5:35863163-35863663	-0.305277	0.0990927	0.758579	0.013346	0.563755	-0.530211	-0.110859	-1.07828	-0.795892	-0.704803	-1.21132	-1.2953	-0.739726	0.408138	2	1.79434	1.10546	chr5:35863163-35863663	10717	IL7R	Intronic	6520
chr5:35899770-35900270	-1.07595	-0.538547	-0.470784	-0.206147	-0.843349	-0.176701	-1.04833	-0.495749	2	-0.85788	0.376181	0.136365	0.46204	0.321823	-0.00226467	2	-0.254308	chr5:35899770-35900270	38758	CAPSL	Distal	3999
chr5:36992866-36993366	-0.670202	-0.687667	0.870568	-0.0955466	-0.196169	-0.408532	0.150729	-0.615931	0.0696107	-0.72384	-0.309628	-0.797098	-0.793947	0.695133	0.838414	2	-0.540647	chr5:36992866-36993366	116356	NIPBL	Intronic	2033
chr5:37209033-37209533	1.50817	0.865775	-0.0795214	-0.630954	0.893563	0.813717	0.793133	-0.626312	-0.0778159	-0.93913	-1.3102	-1.04021	-0.524334	-0.28288	-0.421919	2	-1.09984	chr5:37209033-37209533	40144	CPLANE1	Intronic	2900
chr5:38455743-38456243	-0.346987	-0.148629	-0.346987	-0.346987	-0.346987	-0.297907	-0.346987	-0.245179	-0.346987	-0.301315	-0.346987	-0.249614	-0.26489	-0.107772	0.0717286	2	0.134768	chr5:38455743-38456243	52579	EGFLAM-AS2	Intronic	6596
chr5:39211682-39212182	-0.856803	0.635536	0.785089	-0.0385683	-0.800882	-0.936185	1.12312	-0.292417	-0.369306	-0.56383	0.862823	-0.845596	-1.63197	1.06228	-0.282149	2	-0.207251	chr5:39211682-39212182	62595	FYB1	Intronic	7630
chr5:39273256-39273756	0.475427	1.20706	1.58961	0.238627	-0.216012	-0.239477	1.21751	-1.1747	-1.45753	-1.50589	-0.000165435	-0.455768	-1.67822	0.323829	0.652259	0.896838	0.126599	chr5:39273256-39273756	1021	FYB1	Intronic	965
chr5:40258021-40258521	-0.886854	-0.589195	-0.138061	-0.603861	-0.886854	0.518095	-0.886854	0.13612	0.817606	-0.209525	1.47214	0.468175	-0.128224	-0.603341	-0.604098	2	-0.743357	chr5:40258021-40258521	205979	LINC00603	Distal	2385
chr5:40688081-40688581	0.379355	0.993195	-0.807049	0.724431	0.93091	0.746517	-1.37637	-1.61572	-0.439182	-1.23587	1.74496	-0.838633	-0.984627	0.261214	1.07481	0.273935	0.168117	chr5:40688081-40688581	8832	PTGER4	Intronic	6628
chr5:40796947-40797447	0.601355	-0.835203	-0.137908	0.606059	0.789159	1.39212	-0.369205	-0.760046	0.282957	-0.547614	-0.711881	-0.0969286	-2	-0.654152	2	-0.104058	0.610587	chr5:40796947-40797447	1176	PRKAA1	Intronic	950
chr5:40834286-40834786	0.750299	0.370559	0.886625	-0.462289	0.423779	-0.262115	1.54	-1.04207	-0.827346	-1.467	-1.38873	-0.00737337	-1.43831	0.153436	0.048641	1.48316	1.23874	chr5:40834286-40834786	798	RPL37	Promoter	70
chr5:42720191-42720691	-0.0984844	-0.0164542	-0.706656	-0.706656	-0.415305	-0.325178	-0.333696	-0.328063	-0.179357	-0.579	-0.514649	-0.0886502	-0.542708	0.242271	1.37737	2	-0.186101	chr5:42720191-42720691	36359	CCDC152	Exonic	6573
chr5:42962097-42962597	-0.389882	-0.286444	-0.389882	-0.389882	-0.389882	-0.328809	-0.389882	-0.0482074	-0.332581	-0.389882	-0.389882	-0.0416105	-0.220306	-0.300253	0.310945	2	0.186875	chr5:42962097-42962597	74954	SELENOP	Distal	45195
chr5:42965891-42966391	-0.571498	-0.735004	-0.620819	-0.343861	-0.735004	0.0923147	-0.26645	0.600163	-0.336631	-0.289467	-0.185012	0.432336	-0.509428	-0.735004	-0.345619	2	1.28316	chr5:42965891-42966391	74203	ANXA2R	Distal	41401
chr5:50328247-50328747	-0.211672	-0.301598	-0.43234	-0.29899	-0.529873	-0.316332	-0.471173	-0.330841	-0.163209	-0.215337	-0.24395	-0.341093	-0.343052	0.109542	0.473012	2	-0.157805	chr5:50328247-50328747	114750	EMB	Distal	83500
chr5:50489368-50489868	-0.141999	0.508603	0.193493	-1.32382	1.77379	1.24338	-0.131455	-1.35109	-1.38388	-0.671802	0.771809	-0.157695	-0.813351	1.39837	-0.483091	1.12015	-0.551409	chr5:50489368-50489868	46369	EMB	Distal	46369
chr5:50590243-50590743	-0.606979	0.138392	-0.402596	-0.496316	-0.585933	0.141405	-0.624602	-0.584044	-0.0711807	-1.16887	-0.721934	-1.2365	0.259955	2	0.712086	1.73182	1.07372	chr5:50590243-50590743	75405	PARP8	Distal	72772
chr5:50707720-50708220	-0.346614	-0.257068	-0.578556	-0.216794	-0.705067	-0.674787	-0.705067	-0.28259	-0.14082	2	-0.367318	-0.268007	-0.487222	-0.705067	0.858604	2	-0.0585931	chr5:50707720-50708220	42070	PARP8	Intronic	40076
chr5:50848219-50848719	-0.483169	-0.761372	0.773342	-0.81558	0.370035	-0.153811	-0.689306	0.996709	-0.931116	-0.911866	0.793119	-0.848846	-1.46397	0.159012	2	1.14498	0.466049	chr5:50848219-50848719	121697	LINC02106	Distal	11550
chr5:50849546-50850046	-0.328052	-0.2693	-0.359762	-0.328666	-0.114781	-0.747534	-0.595492	-0.197337	2	-0.828948	-0.135202	-0.923526	-0.457004	0.957916	0.516802	0.306177	0.104665	chr5:50849546-50850046	120370	LINC02106	Distal	10223
chr5:52469396-52469896	-0.684855	0.0647517	0.701534	-0.528726	-0.256295	-0.731791	0.395485	-0.534314	-0.532685	-0.670845	-0.221299	-0.967	-0.999298	0.657122	0.685339	2	0.482639	chr5:52469396-52469896	318249	ITGA1	Distal	318249
chr5:52915329-52915829	0.33114	-0.0575485	1.25573	0.239186	-1.0965	-0.808067	0.441071	-0.861363	-0.697113	-0.617434	0.641511	-1.60064	-1.53315	1.70542	0.818424	0.917427	0.921916	chr5:52915329-52915829	73746	ITGA2	Exonic	13799
chr5:52948445-52948945	-0.236106	-0.189848	0.0196338	0.115696	-0.724016	-0.529507	0.160863	0.867888	0.79061	-1.26664	-0.576969	-0.948893	-1.15368	0.625666	-0.0748847	2	0.101973	chr5:52948445-52948945	40630	ITGA2	Intronic	17542
chr5:53108921-53109421	0.321643	0.39404	-0.383351	-1.55091	-0.911285	0.916624	-0.439255	0.437115	0.0852024	-0.554318	-1.83732	1.95063	-0.253792	0.545806	-0.784841	1.54714	0.516879	chr5:53108921-53109421	670	LOC257396	Promoter	555
chr5:54673806-54674306	0.672159	-1.2833	0.0840907	-0.713914	-1.31472	-1.1274	0.0253905	0.359755	-0.204801	0.672336	-1.31248	0.150012	-0.520646	-0.0376887	1.24468	1.05005	2	chr5:54673806-54674306	156296	SNX18	Distal	30498
chr5:55101505-55102005	-1.00839	1.2565	0.887342	-1.57817	-0.679811	0.232008	0.00914044	0.360647	0.950178	-1.70501	0.0967286	0.232841	-1.46875	0.616781	-0.302123	1.67159	0.428511	chr5:55101505-55102005	892	GZMA	Promoter	892
chr5:55173043-55173543	-0.0300892	-1.77064	-1.2829	-0.37592	-0.309842	-0.550686	-0.692335	0.783192	-0.145826	0.519612	-0.344052	-1.02321	1.44428	0.190028	1.22948	2	0.254152	chr5:55173043-55173543	117	CDC20B	Promoter	117
chr5:55808714-55809214	-0.618699	-0.371538	-0.850567	-0.809409	-0.0854047	0.0673307	1.32727	-0.785573	-0.850567	-0.850567	0.35295	0.189621	-0.757125	1.36873	0.593918	2	-0.563415	chr5:55808714-55809214	35769	SLC38A9	Intronic	28906
chr5:56454256-56454756	-0.192344	-0.268405	-0.312057	-0.352	-0.378165	-0.201245	-0.293566	-0.378165	-0.378165	-0.378165	-0.272579	-0.378165	-0.378165	0.434627	0.341456	2	-0.378165	chr5:56454256-56454756	27439	LINC01948	Distal	2631
chr5:56588799-56589299	0.428252	-0.36996	-0.373679	-1.21476	1.22969	-0.0623644	0.468222	-1.13378	-1.32703	-0.435553	0.771508	1.6263	-0.377536	0.202165	-0.0490553	1.96354	-1.34597	chr5:56588799-56589299	17182	C5orf67	Intronic	17182
chr5:56849090-56849590	0.133664	-1.09209	-0.780297	-0.865147	-0.863369	0.203832	0.209512	-0.856599	0.419259	-0.0697205	0.213894	0.401371	-0.0561249	-0.671558	1.95331	2	-0.832772	chr5:56849090-56849590	33765	MAP3K1	Intronic	12823
chr5:59019006-59019506	-0.518422	-0.978016	-0.290673	-0.827513	-0.552121	-0.547428	-0.471628	2	0.956247	0.201367	-0.0856034	-0.978016	-0.978016	0.269077	0.675497	1.82218	-0.227251	chr5:59019006-59019506	437034	RAB3C	Intronic	19323
chr5:59132601-59133101	0.0551788	-0.89705	-0.89705	-0.674451	-0.714294	-0.611975	-0.485429	-0.89705	0.174899	-0.447828	0.738893	0.486365	-0.89705	2	1.44456	0.540703	0.303438	chr5:59132601-59133101	550629	RAB3C	Intronic	67302
chr5:61319654-61320154	0.292077	-0.477074	0.687048	-0.933399	0.0153958	-0.0727723	-0.969765	0.367995	-0.974636	-0.348141	-0.0889191	-0.00468957	0.850426	-0.708496	-0.736971	2	-0.122972	chr5:61319654-61320154	12368	ZSWIM6	Distal	12368
chr5:61333963-61334463	-0.748869	1.56817	0.856698	1.01496	1.13747	-1.26521	-1.03579	-1.06217	-1.45078	-0.581105	0.75944	0.822252	-0.73545	-0.92278	0.763053	0.617627	0.262486	chr5:61333963-61334463	1939	ZSWIM6	Intronic	1939
chr5:62291777-62292277	-0.0833328	-0.206376	-0.41098	-0.704741	-0.864818	0.732651	-0.186784	-0.988044	-0.872893	-1.24056	1.13652	1.19201	-1.08511	0.583548	0.35902	2	0.12743	chr5:62291777-62292277	14134	KIF2A	Distal	14134
chr5:62307068-62307568	-0.430865	0.393034	-1.57424	0.0113496	0.184197	0.104053	-0.141206	0.328758	-0.682369	-0.307315	-0.271031	-0.91646	-0.629684	-0.547551	-0.0720199	2	1.78762	chr5:62307068-62307568	1111	IPO11	Intronic	389
chr5:67165708-67166208	-0.726558	0.815191	0.834817	-1.03738	1.0946	0.681043	-0.287708	-1.30819	-0.296184	-1.48935	0.221089	1.00067	-1.41542	0.258299	-0.00508428	2	-0.347639	chr5:67165708-67166208	30840	CD180	Exonic	20338
chr5:67548418-67548918	-0.322641	-0.256264	1.8806	-0.693791	-0.693791	-0.431323	-0.693791	-0.693791	0.0293621	-0.693791	-0.693791	-0.693791	-0.26669	0.793406	0.319658	2	0.310808	chr5:67548418-67548918	71122	LOC101928858	Distal	71122
chr5:67809501-67810001	-0.391313	-0.391313	-0.391313	-0.391313	-0.391313	-0.277748	-0.391313	0.708783	-0.391313	-0.391313	-0.391313	-0.391313	-0.391313	-0.391313	-0.321238	2	1.07554	chr5:67809501-67810001	189959	LOC101928858	Distal	8570
chr5:72194750-72195250	-0.407816	-0.554958	-0.656487	-0.656487	-0.420264	-0.239255	-0.204693	-0.0302088	-0.513123	-0.57395	-0.396925	-0.570877	-0.402548	1.19604	0.493497	2	0.605085	chr5:72194750-72195250	25532	MIR4803	Exonic	15371
chr5:72232256-72232756	0.928574	-1.0893	0.337861	-0.450484	0.112185	0.301793	1.08134	-1.15095	-1.12661	-0.832278	-0.915366	-0.494852	-1.43657	1.49158	1.03378	0.793181	1.41611	chr5:72232256-72232756	63038	MIR4803	Exonic	2952
chr5:72246105-72246605	0.221436	-0.524196	-0.437374	-0.774569	-0.150037	-0.636477	-0.621515	-0.0223028	0.991125	-0.39037	-0.774569	-0.774569	-0.587782	-0.361754	0.835247	2	0.878896	chr5:72246105-72246605	74011	PTCD2	Intronic	8224
chr5:72956225-72956725	0.516566	-0.796803	-1.88913	-0.764543	-0.0719217	-0.819224	-1.13752	0.224118	0.313298	1.55475	-0.631075	-0.775331	0.0312045	1.3106	1.47333	1.20627	0.255411	chr5:72956225-72956725	493	FCHO2	Intronic	403
chr5:73119319-73119819	-0.574692	-0.501331	-0.624382	0.203455	-0.801421	-0.475834	-0.634999	-0.671442	-0.250943	-0.666066	-0.572482	0.408893	0.124317	0.0785203	0.92169	2	0.744746	chr5:73119319-73119819	722	TMEM171	Promoter	722
chr5:73201866-73202366	0.829341	0.111502	0.0129542	-0.302587	-0.802242	-0.315498	1.39775	-0.596366	-0.65213	-0.523694	-0.863362	-1.22348	-1.23892	0.638869	0.101741	2	0.879055	chr5:73201866-73202366	28920	TMEM174	Distal	11830
chr5:73519580-73520080	-0.472374	0.892458	0.907536	-0.433153	-0.546777	0.594247	0.792666	-0.624352	-0.862916	-1.68185	1.34984	-1.04892	-0.903269	-0.28693	0.738804	2	-0.453143	chr5:73519580-73520080	21421	BTF3	Distal	17238
chr5:74903312-74903812	-0.226827	-0.830355	-0.554021	-0.0989949	-0.953368	-0.684109	0.029773	1.00015	-0.72858	-1.23046	1.03912	1.17632	-0.848697	0.771525	-0.384299	2	-0.0444098	chr5:74903312-74903812	36610	FAM169A	Distal	20778
chr5:75095350-75095850	0.0264331	-0.247155	-0.700746	-0.197688	-0.01336	1.03393	-0.57601	-0.467358	-0.805801	-0.434845	-0.805801	0.350631	-0.352242	-0.540259	1.62586	2	-0.805801	chr5:75095350-75095850	42756	LINC01336	Intronic	42756
chr5:76283633-76284133	-0.244235	-1.1142	-0.466312	-0.106541	-0.327617	-0.506161	1.17473	0.10191	-1.1142	-0.70341	-1.1142	-0.595575	0.304749	2	1.41182	1.75562	-0.457837	chr5:76283633-76284133	119365	IQGAP2	Intronic	7881
chr5:76331194-76331694	0.939387	0.257766	0.671185	-0.59607	-1.17522	-0.20713	1.37599	-0.287641	-1.48728	-1.62567	1.84799	0.300712	-0.556509	0.82312	-0.124143	0.779081	-0.935563	chr5:76331194-76331694	71804	IQGAP2	Exonic	19981
chr5:76403774-76404274	-0.116341	-0.26889	0.36091	1.08958	-0.175998	-0.0785415	0.824444	-1.16439	-0.207317	-1.8587	-0.443032	-1.02018	-0.341166	0.569689	1.71157	1.9364	-0.818042	chr5:76403774-76404274	774	IQGAP2	Intronic	399
chr5:76408757-76409257	1.10061	-0.522925	0.431366	-0.915101	-0.553306	-0.244234	-0.790588	-0.6764	-0.745416	-0.915101	-0.373052	-0.0182794	-0.559406	-0.0261194	0.655963	2	1.31857	chr5:76408757-76409257	5757	IQGAP2	Intronic	4582
chr5:76774484-76774984	0.79185	-0.570785	-1.97019	0.284901	-1.20701	0.298835	-0.586018	-0.0234456	0.630287	-0.103866	0.228014	0.103528	-1.42226	-0.436889	0.823138	2	0.932023	chr5:76774484-76774984	44198	F2RL1	Distal	44198
chr5:77775458-77775958	-0.916741	-1.77586	-1.92934	-0.662533	0.995978	0.422206	-0.399612	0.148414	0.0434556	-0.855563	0.019639	1.41461	1.38984	-0.00526936	0.459583	1.18	0.471188	chr5:77775458-77775958	93071	TBCA	Intronic	552
chr5:80186528-80187028	-0.118286	1.59993	1.52181	0.684975	-0.629037	0.208603	0.858542	-1.32673	-0.723831	-1.04395	-1.02397	-0.54932	-1.29053	0.959912	0.314232	1.25338	-0.695727	chr5:80186528-80187028	69300	SERINC5	Intronic	19597
chr5:80740978-80741478	-0.978309	-0.486558	-0.978309	-0.775015	-0.388002	-0.113022	0.411904	-0.592286	0.923023	-0.872553	0.724809	1.71946	-0.599312	1.23176	-0.686568	2	-0.694827	chr5:80740978-80741478	86244	DHFR	Intronic	26022
chr5:81105406-81105906	-0.524212	0.501132	0.554732	-0.769378	-0.691357	-0.213075	-0.327589	-0.451678	-0.679373	-0.742503	-0.647978	-0.769378	-0.769378	1.95154	2	1.61305	-0.196504	chr5:81105406-81105906	127628	CKMT2	Intronic	9195
chr5:81187733-81188233	-0.690003	0.109156	-0.199023	-0.690003	-0.690003	0.700357	-0.00344365	0.00949524	-0.331072	-0.49275	0.0203131	-0.161503	-0.499517	-0.557894	-0.340771	2	0.221572	chr5:81187733-81188233	45301	CKMT2	Intronic	45301
chr5:81194957-81195457	-0.21705	1.61341	1.49269	-1.48744	-0.458624	-0.264683	1.66407	-0.284549	0.343572	-1.14737	-0.295521	-0.891238	0.607274	-0.702358	0.524042	0.801344	-1.29758	chr5:81194957-81195457	38077	CKMT2	Intronic	38077
chr5:81838500-81839000	-0.0294919	1.45969	0.0823843	-0.211432	-0.954501	0.209197	1.38591	-1.52711	-1.34204	-0.431242	-1.23613	0.331874	-0.887061	0.237668	1.73905	1.04933	0.123896	chr5:81838500-81839000	86952	SSBP2	Distal	12850
chr5:82413759-82414259	-0.576	-0.576	-0.576	0.572605	-0.576	-0.533018	-0.576	-0.576	1.74993	0.686738	-0.576	-0.576	-0.0516067	-0.576	-0.576	2	0.448766	chr5:82413759-82414259	134546	ATP6AP1L	Distal	31063
chr5:87182507-87183007	-0.00836944	0.657987	1.44201	-0.486561	-0.138729	-1.15165	1.52888	-0.973565	-0.048342	-0.573203	-0.857565	0.488721	-1.4621	-0.226193	1.57715	1.25851	-1.02697	chr5:87182507-87183007	57387	LINC01949	Distal	57032
chr5:93620436-93620936	-0.441327	-1.80999	-1.18241	0.333934	-0.69333	-0.395665	-0.698398	-0.362453	1.64831	1.33561	-0.408996	-0.06517	-0.428723	-0.193112	1.04835	1.89658	0.416802	chr5:93620436-93620936	101	MIR2277	Exonic	101
chr5:93620977-93621477	0.0881089	-0.821579	-0.636518	0.0344878	-0.880442	-0.550245	-0.629479	-0.0615954	-0.140567	-0.77513	0.166483	-0.646264	-0.819369	1.02753	1.46019	2	0.28119	chr5:93620977-93621477	438	MIR2277	Promoter	438
chr5:93623142-93623642	-0.366446	-0.585933	-0.730587	-0.081728	-0.551065	-0.534869	-0.863573	1.33925	0.79402	0.486358	-0.739174	-0.707831	-0.793426	-0.145193	0.654184	2	-0.146915	chr5:93623142-93623642	2603	MIR2277	Intronic	2603
chr5:95824110-95824610	0.857732	0.27229	0.706436	-1.15203	0.870358	-0.134423	0.631981	-1.04701	-0.263005	-2	-0.966711	-0.00872332	-1.17131	0.574679	1.03108	1.20669	0.857435	chr5:95824110-95824610	1354	GLRX	Promoter	1354
chr5:96651902-96652402	-0.676146	1.12008	-0.369836	-1.18338	-0.35451	-0.811316	0.0585746	-0.500532	-0.67487	2	0.541809	-0.892576	0.981025	-0.0647677	-0.285307	0.704355	-0.488282	chr5:96651902-96652402	122330	CAST	Intronic	9920
chr5:96703133-96703633	-0.30917	-0.49406	0.33479	-1.55419	1.30063	-0.526357	-0.458976	-0.656343	-1.63571	-0.947904	-0.515078	1.94591	0.585351	0.661274	0.898599	1.11521	0.256013	chr5:96703133-96703633	104716	ERAP1	Intronic	525
chr5:96714828-96715328	-0.755278	-0.239431	-0.726326	-0.961146	0.47864	0.196591	-0.897342	-1.27508	-0.953968	0.314359	0.332764	0.916077	1.31931	1.10482	0.616769	1.96486	-1.43561	chr5:96714828-96715328	93021	ERAP1	Exonic	12220
chr5:96794665-96795165	0.0908322	0.354806	-0.123975	-1.08089	-1.20123	-0.270713	-0.476256	-0.0989812	-0.776339	-1.0773	-0.433667	-0.156593	-0.674938	0.613666	1.30978	2	1.55447	chr5:96794665-96795165	13184	ERAP1	Intronic	1243
chr5:96885901-96886401	-0.0256061	1.12586	0.844599	0.779719	-0.636089	-0.875055	0.795317	0.28644	-0.129141	-1.59388	-1.33031	-0.675907	-1.90693	0.502435	0.851111	1.27092	0.716516	chr5:96885901-96886401	10211	ERAP2	Intronic	3065
chr5:96932767-96933267	-1.45738	0.557983	0.941718	0.711689	0.0181193	0.966981	-0.901085	0.392905	0.377212	-0.419979	-0.51413	-1.52277	0.389311	1.68733	-1.48632	1.16039	-0.901957	chr5:96932767-96933267	2446	LNPEP	Distal	2376
chr5:98927119-98927619	-0.178268	-1.45316	0.134862	1.0778	-0.4554	-0.361428	0.174754	-0.394584	0.183594	0.704142	1.2822	-2	-0.798497	0.536352	-0.640342	1.28235	1.24172	chr5:98927119-98927619	1587	CHD1	Intronic	834
chr5:98933318-98933818	-0.107904	0.324031	0.970406	-1.4334	1.81663	-0.110056	0.505456	-1.51157	-1.21332	-1.45183	0.676292	0.584473	0.241906	0.475933	-0.0442611	1.21798	-0.940754	chr5:98933318-98933818	4610	CHD1	Distal	3178
chr5:100479033-100479533	0.392554	0.121782	-0.633421	-0.985719	-0.322741	-0.225771	-0.552782	0.116709	-0.828939	-0.633187	0.347008	-0.705931	-0.985719	0.737225	0.997495	2	0.0364411	chr5:100479033-100479533	56021	FAM174A	Distal	55902
chr5:100667298-100667798	-0.19273	-1.51566	-1.6203	-0.302682	-0.890691	-1.009	0.451435	-0.154067	0.601236	-0.566571	1.10554	1.52596	0.612645	-0.461278	-0.0265372	1.96439	0.478315	chr5:100667298-100667798	132242	FAM174A	Distal	9577
chr5:100900700-100901200	-1.41677	-1.25637	-0.469348	-1.5554	0.211647	0.973207	-0.895281	1.0225	0.788643	0.810072	0.356484	-0.941268	0.0564956	-0.373171	-0.281475	1.56333	1.40671	chr5:100900700-100901200	2315	ST8SIA4	Intronic	2263
chr5:101045657-101046157	0.0308945	-1.25012	1.24095	0.789246	-1.25012	0.341803	-0.11654	-0.285088	-1.11444	1.52788	-0.644415	0.226036	-0.67107	-1.08046	-0.66685	1.70997	1.21233	chr5:101045657-101046157	142640	ST8SIA4	Distal	142640
chr5:102780419-102780919	-1.84077	-0.408946	-0.421365	0.249495	0.146808	-0.659533	-0.787811	0.246861	2	-0.707422	0.458968	-0.600451	-0.12033	-0.54141	0.510963	2	0.141169	chr5:102780419-102780919	26687	PAM	Intronic	25325
chr5:102792649-102793149	-0.590712	-1.10224	-0.158058	-0.487778	-0.313088	-0.438275	0.455023	0.199134	-0.339008	0.130616	-0.265324	-0.60949	-1.01251	-0.496048	1.01055	0.846452	2	chr5:102792649-102793149	38917	PAM	Intronic	15157
chr5:103211794-103212294	-1.19715	-0.98941	-0.930993	-0.67981	0.119222	0.263005	-1.04921	0.371025	-0.0231707	-0.457788	2	-0.103739	-0.460069	-0.0871899	-0.18448	2	1.12552	chr5:103211794-103212294	46657	C5orf30	Exonic	17262
chr5:107477472-107477972	-0.681172	-0.767099	-0.767099	-0.614553	-0.767099	-0.687843	-0.53379	1.05695	-0.20857	-0.546129	-0.307674	-0.322575	0.211201	-0.0350133	1.62469	2	0.512121	chr5:107477472-107477972	193172	EFNA5	Intronic	28468
chr5:107571957-107572457	-1.81496	-0.525305	-0.129963	-0.437213	-0.796275	-0.594183	-0.548864	1.54807	1.67473	0.497324	-0.925269	-0.582919	0.314028	-0.556259	0.094746	1.36462	1.4177	chr5:107571957-107572457	98687	EFNA5	Intronic	66015
chr5:107673585-107674085	-0.790577	-0.753837	-0.129925	0.743159	-0.38007	-0.163805	0.194217	1.38069	0.839847	0.208525	-0.817108	-1.22368	-0.342193	-0.56499	-1.0107	2	0.0266003	chr5:107673585-107674085	2939	EFNA5	Distal	2939
chr5:108727623-108728123	0.182126	-0.481209	-0.364597	-0.91469	-0.147536	-0.00467784	0.815517	-0.618589	-0.937042	-0.343748	-0.309011	-0.94879	-1.13016	0.691186	1.709	2	0.155649	chr5:108727623-108728123	386	LINC01023	Exonic	386
chr5:108769305-108769805	-0.190189	1.311	-0.0257394	-0.886161	0.535483	-0.607379	-0.765004	-0.318147	-0.886161	-0.728281	-0.430673	-0.55034	-0.166439	0.537665	-0.232904	2	0.260993	chr5:108769305-108769805	21732	FER	Intronic	20587
chr5:108792175-108792675	-0.452297	-0.199606	-0.529008	-0.823832	-0.425998	0.0813248	-0.49877	-0.682989	-0.878369	-0.04344	-0.527408	-0.163852	-0.218866	0.867762	1.0709	2	0.130432	chr5:108792175-108792675	44602	FER	Intronic	5688
chr5:112878717-112879217	1.2787	-0.348387	-0.789699	-1.67852	0.11105	-0.566808	0.111227	-1.50786	-1.06205	-0.200734	0.286292	-0.613039	0.138151	0.62938	1.78778	1.26862	1.15589	chr5:112878717-112879217	43571	REEP5	Intronic	12454
chr5:113507536-113508036	-0.619065	0.156758	-0.346931	-0.429722	-0.81153	0.127756	-0.90767	1.22443	2	-0.90767	-0.22353	-0.593304	-0.549957	-0.0825413	0.126206	1.37161	-0.473043	chr5:113507536-113508036	5896	YTHDC2	Distal	5896
chr5:118988923-118989423	-0.0288074	0.283515	0.182112	0.278355	0.600757	-0.0232106	1.10957	-0.412149	-1.22644	-0.887997	-0.617631	-0.783527	-1.14299	-0.184683	-0.647516	2	0.552298	chr5:118988923-118989423	627	DTWD2	Promoter	627
chr5:119340450-119340950	-0.761764	0.558036	-0.54612	-0.470367	0.877768	-0.0733467	1.37857	-0.665447	0.324629	-2	0.736109	0.838777	-1.59834	0.963581	0.52654	0.937055	-0.840884	chr5:119340450-119340950	72007	TNFAIP8	Intronic	7524
chr5:119357734-119358234	-1.12113	-1.76918	-1.18493	-0.0530087	-1.0092	-0.447533	0.355841	0.517804	1.04469	0.00633918	1.8882	-0.500725	0.402557	1.00538	-0.0321368	1.47542	-0.578371	chr5:119357734-119358234	89291	TNFAIP8	Intronic	1948
chr5:119409221-119409721	0.101672	-0.894765	-1.25958	-0.415066	-0.87159	0.213104	0.919705	-0.153923	1.62934	-0.0406815	-0.398236	0.349256	-1.10091	-0.685041	0.232203	2	-0.272934	chr5:119409221-119409721	42971	HSD17B4	Distal	1165
chr5:122902210-122902710	-0.428207	-0.832188	-0.832188	0.0269679	-0.596621	-0.641711	-0.254787	0.0649587	-0.404599	-0.658521	0.399418	-0.222265	-0.48239	0.566377	0.482378	2	0.368741	chr5:122902210-122902710	59020	SNX24	Intronic	34272
chr5:123423150-123423650	0.352138	-0.414948	-1.02563	-0.0804526	1.83333	-0.61793	-1.26048	1.12411	-0.159623	-1.82893	0.329356	0.829472	-0.843589	-0.359704	0.431242	1.68999	0.001656	chr5:123423150-123423650	191	CEP120	Intronic	55
chr5:123515910-123516410	-0.843658	-0.165998	-0.359205	0.127733	-0.199107	-0.786819	0.195197	0.226844	-0.332236	-0.537253	-1.02915	-1.3599	-0.0331944	0.352269	0.979432	2	0.681005	chr5:123515910-123516410	4060	CSNK1G3	Intronic	3899
chr5:124649654-124650154	-0.380598	0.141038	-0.513621	2	-1.09086	-0.905244	1.09623	-0.193138	-0.376781	0.5438	0.0130082	-0.907928	0.739309	-0.989025	-0.307565	1.96968	-0.982337	chr5:124649654-124650154	98902	ZNF608	Intronic	5566
chr5:124935006-124935506	-0.378562	-0.378562	-0.378562	-0.378562	-0.303614	-0.0669687	-0.378562	-0.194985	-0.172797	0.256807	-0.378562	-0.102338	-0.378562	-0.198827	-0.00623957	2	-0.378562	chr5:124935006-124935506	101574	LOC101927421	Distal	15308
chr5:124951637-124952137	-0.608597	-0.860676	-0.92464	-0.92464	0.322695	-0.18056	-0.8602	0.436447	-0.44313	1.16813	-0.92464	1.20759	0.817895	-0.245175	-0.370829	2	-0.307206	chr5:124951637-124952137	84943	LOC101927421	Distal	31939
chr5:126284907-126285407	-0.506427	-0.506427	-0.506427	-0.506427	-0.506427	-0.307567	-0.506427	-0.506427	-0.506427	-0.506427	-0.506427	-0.506427	0.313264	1.94753	2	1.59637	-0.506427	chr5:126284907-126285407	5355	LOC101927488	Distal	5355
chr5:127757459-127757959	-0.694138	-0.403922	-0.350359	-0.379016	-0.294727	-0.459051	-0.454559	0.0508379	-0.244832	-0.443143	-0.479911	-0.0981438	-0.694138	0.450209	1.92511	2	-0.502996	chr5:127757459-127757959	54318	CCDC192	Intronic	18170
chr5:127907853-127908353	-0.659908	-0.659908	-0.659908	-0.375697	0.163709	-0.56553	0.715889	0.189113	-0.659908	-0.271019	-0.506512	-0.205551	-0.589298	0.091688	1.21481	2	-0.503023	chr5:127907853-127908353	175068	LINC01184	Intronic	27139
chr5:127917189-127917689	-0.147933	-0.387748	-0.946483	-0.438457	-0.789231	0.151621	0.825091	0.168756	-0.87564	-0.22931	-0.719395	-0.816574	0.326305	-0.161616	1.59308	2	-0.466679	chr5:127917189-127917689	165732	LINC01184	Intronic	17803
chr5:127936583-127937083	-0.319528	-0.319528	-0.284288	-0.228733	-0.287404	-0.319528	-0.247852	-0.269397	-0.319528	-0.319528	-0.294354	-0.301602	-0.319528	-0.299348	0.183697	2	0.109161	chr5:127936583-127937083	146338	LINC01184	Intronic	1589
chr5:128082617-128083117	-0.476617	0.701276	0.244427	-2	-0.766461	-0.790653	-0.651327	0.331204	-0.249974	-0.920118	-0.660108	0.59227	0.867158	0.230014	0.0629096	2	1.15005	chr5:128082617-128083117	304	LINC01184	Promoter	13
chr5:131224251-131224751	-0.204658	-1.86438	-0.255625	-0.13247	-0.586381	0.340551	0.659799	0.979767	1.08121	1.95343	-1.29389	-1.22922	0.061389	0.559624	-0.782999	1.12808	-0.414226	chr5:131224251-131224751	20991	CDC42SE2	Distal	20991
chr5:131364626-131365126	0.754041	1.51279	1.28537	-0.611939	0.355315	0.174595	1.21466	-1.1149	-0.737313	-1.01644	-0.218481	-1.17287	-1.20017	0.245178	-0.303668	1.70156	-0.867723	chr5:131364626-131365126	119382	CDC42SE2	Intronic	20729
chr5:131379082-131379582	0.677347	-1.30374	0.874979	-0.760164	-1.13624	0.0168024	-0.618879	0.476337	0.936235	-1.19699	-0.877189	0.450696	-0.221602	-1.18447	1.06078	2	0.770418	chr5:131379082-131379582	133838	CDC42SE2	Intronic	6273
chr5:131382290-131382790	-0.180082	1.16361	0.329235	-1.1807	0.56569	0.179275	1.18347	-0.0541111	-2	-1.32179	0.437029	0.413106	-1.67314	0.443935	0.74089	1.06973	0.0184885	chr5:131382290-131382790	137046	CDC42SE2	Intronic	3065
chr5:131382956-131383456	0.493592	1.62613	0.77918	0.384672	0.00583611	0.294095	-0.0169273	-1.48406	-1.37281	0.00358017	-1.38419	-1.14041	-1.01719	0.0295058	0.424627	1.86979	0.50458	chr5:131382956-131383456	137712	CDC42SE2	Intronic	2399
chr5:131595329-131595829	-1.24501	-0.238603	0.250348	-1.09061	-0.681121	-0.227319	-0.0506136	-0.615147	0.18005	-1.45402	0.0636313	0.381914	-0.718509	0.657002	1.52083	2	0.81206	chr5:131595329-131595829	201403	RAPGEF6	Intronic	3142
chr5:131631849-131632349	-0.764141	-0.967162	-0.222056	-0.373905	-0.834867	0.0105572	-0.524812	-0.452353	-0.0838312	-0.978433	1.3055	0.272221	0.149458	1.12416	1.36184	2	-1.34859	chr5:131631849-131632349	164883	RAPGEF6	Intronic	2930
chr5:132012100-132012600	0.713874	-1.12137	-0.183582	0.523948	1.38787	0.467638	-0.70067	-1.33117	-0.974686	-0.59499	0.787056	-1.32778	-0.688487	0.569174	0.519019	2	-0.217418	chr5:132012100-132012600	106	ACSL6	Promoter	106
chr5:132055286-132055786	0.0272689	-0.702439	-0.0920489	-0.702439	-0.702439	-0.378154	-0.502023	-0.702439	-0.369796	-0.434626	0.595155	-0.702439	-0.520678	0.689217	2	2	-0.318215	chr5:132055286-132055786	4992	IL3	Distal	4992
chr5:132063365-132063865	-0.223391	-0.640887	-0.224611	-0.120811	-0.792558	0.00119466	0.0754061	-0.745151	-0.790877	-1.07572	-0.189567	0.766084	2	-0.154872	0.659834	2	-1.06395	chr5:132063365-132063865	3085	IL3	Distal	3085
chr5:132094808-132095308	-0.737688	-0.878136	-0.878136	0.528537	-0.878136	0.198726	-0.411238	-0.119873	0.629552	0.361954	-0.47025	-0.878136	-0.757952	0.626935	2	2	-0.719774	chr5:132094808-132095308	21267	CSF2	Distal	14991
chr5:132095405-132095905	-1.00218	-0.865056	-0.777402	0.17152	-0.742233	-0.229787	-0.875392	-0.597577	1.29716	0.697425	0.405509	0.167284	-0.514262	0.423825	0.471423	2	-0.875057	chr5:132095405-132095905	21864	CSF2	Distal	15588
chr5:132115379-132115879	-0.637339	-0.496117	-0.546706	-0.637339	-0.637339	-0.144437	-0.637339	-0.170948	1.03734	-0.637339	0.0774767	-0.350318	-0.637339	0.0799165	2	2	-0.460711	chr5:132115379-132115879	41838	CSF2	Distal	35562
chr5:132116887-132117387	-0.101571	-0.850416	0.187128	-0.194692	-0.850416	-0.075626	0.750636	-0.623749	0.362042	-0.572072	-0.183716	-0.495242	-0.850416	1.20893	-0.171152	2	-0.710729	chr5:132116887-132117387	43346	CSF2	Distal	37070
chr5:132176956-132177456	-0.282712	-0.08489	-0.414529	-0.56159	-0.835379	-0.804542	1.78667	-0.417864	-0.328261	-0.438186	-0.103357	-0.835379	-0.698756	2	0.370178	1.45144	-0.411334	chr5:132176956-132177456	7669	P4HA2-AS1	Distal	3921
chr5:132397756-132398256	0.141935	0.964602	1.22451	-0.83421	-0.350774	0.0539835	0.0234821	-0.721917	-0.694549	-0.710687	-0.819353	-0.297999	-0.991948	0.188702	0.335446	2	-0.520502	chr5:132397756-132398256	12629	C5orf56	Distal	9045
chr5:132431648-132432148	-0.00501664	1.19557	0.777011	-1.08426	-0.791039	-0.593296	0.419922	0.0588642	-0.93854	-0.25332	-0.861758	-1.34892	-0.316114	0.103607	0.288547	2	0.596072	chr5:132431648-132432148	21261	C5orf56	Intronic	5183
chr5:132437584-132438084	0.319675	0.910635	1.03947	-0.909423	-0.299805	0.14893	0.58852	-0.770157	0.409339	-2	-1.15439	-0.347131	-1.57186	1.48419	0.637656	1.0647	0.464425	chr5:132437584-132438084	27197	C5orf56	Intronic	11119
chr5:132447160-132447660	-0.325605	0.981865	0.230108	-1.0046	0.132771	-0.28649	-0.130537	-0.679613	-1.11956	-0.980927	-0.126165	0.014275	-1.05859	2	-0.272985	2	0.194765	chr5:132447160-132447660	36773	C5orf56	Intronic	20695
chr5:132466273-132466773	-1.27969	-1.07994	0.737525	-0.851255	0.646189	-0.277008	0.172831	0.518159	-0.0927856	-1.28351	0.116562	0.699524	-1.53779	0.675968	-0.0525586	2	0.448442	chr5:132466273-132466773	24274	IRF1	Intronic	1623
chr5:132467213-132467713	0.534859	-1.45078	-1.16251	-0.0219147	0.0411765	-0.666086	-0.381206	0.40151	0.277859	-0.659643	1.43869	0.13546	-0.982947	-0.490384	-0.250297	2	0.522899	chr5:132467213-132467713	23334	IRF1	Intronic	683
chr5:132472887-132473387	-0.0950628	-2	0.063013	-0.170638	0.852335	-0.240773	0.251978	0.264274	-0.177331	-1.82806	-0.526263	1.6381	-0.450658	-0.00936355	0.196545	1.51486	0.993598	chr5:132472887-132473387	17660	IRF1	Intronic	93
chr5:132474941-132475441	1.71832	-1.00954	0.447218	-1.24898	-0.906122	-0.681297	-0.374481	-0.823239	0.0268622	-1.59559	0.922936	0.543091	0.226507	0.660105	0.077793	1.99452	0.0219071	chr5:132474941-132475441	15606	IRF1	Intronic	2147
chr5:132476953-132477453	0.664894	-1.68325	-1.36289	-0.736137	0.0972065	0.336603	0.094047	0.803647	-0.339754	-0.261238	0.286812	-0.477047	0.913611	0.206603	0.248733	2	-1.31754	chr5:132476953-132477453	13594	IRF1	Distal	4159
chr5:132477755-132478255	0.217023	-0.467929	1.14497	-1.5757	-0.604761	-0.936437	-0.246077	0.273915	-1.27035	-1.36202	1.06159	1.48764	0.87273	0.624817	-0.293218	1.52139	-0.44758	chr5:132477755-132478255	12792	IRF1	Distal	4961
chr5:132478742-132479242	0.304089	-1.20645	0.462414	-1.4821	0.180118	-0.366669	-0.27355	-0.970919	-1.0506	-0.159186	0.743095	0.920962	0.202112	-0.0509427	-0.153864	2	0.0274982	chr5:132478742-132479242	11805	IRF1	Distal	5948
chr5:132479403-132479903	-0.58915	-1.44692	-2	-0.4127	-0.0667769	0.13542	-0.0915182	2	0.0593167	-0.0855438	0.274058	0.31174	0.14241	-0.66809	1.03791	1.30505	-0.296748	chr5:132479403-132479903	11144	IRF1	Distal	6609
chr5:132479987-132480487	-0.563656	-1.46562	-0.051932	-1.81483	0.198711	0.0813814	0.346331	0.579558	-0.278503	-1.11534	1.71505	-0.0626786	-0.0694659	0.0409436	0.933724	2	-0.545635	chr5:132479987-132480487	10560	IRF1	Distal	7193
chr5:132480948-132481448	-0.286645	-1.37905	0.275134	-1.08574	0.0908682	-0.509751	0.453381	-0.307272	-0.790764	-0.938643	0.600244	0.442625	0.344456	-0.229932	0.146464	2	0.022264	chr5:132480948-132481448	9599	IRF1	Distal	7183
chr5:132481490-132481990	-1.11532	-0.907499	-0.325719	-0.842128	0.582183	-0.358353	-0.392643	0.123017	-1.05797	-1.46134	1.66688	0.167881	0.221819	0.232857	0.661646	2	0.41626	chr5:132481490-132481990	9057	IRF1	Exonic	6641
chr5:132483353-132483853	-0.847598	-0.275253	-0.606236	-0.831778	-0.390229	-0.299753	-0.300238	-0.486168	-0.767727	-0.673602	1.26117	0.591462	0.945482	-0.422758	-0.141429	2	0.166697	chr5:132483353-132483853	7194	IRF1	Exonic	4778
chr5:132485144-132485644	1.43592	-1.41787	-0.583692	-1.25142	-0.245678	-0.412471	-0.306765	-0.159966	-0.545673	-0.699349	1.21043	-1.01073	0.781745	0.223276	-0.146453	2	0.923846	chr5:132485144-132485644	5403	IRF1	Exonic	2987
chr5:132491927-132492427	1.11929	1.07921	-1.74673	-0.67238	-0.0899165	0.428454	0.546053	-1.01309	-1.15896	-0.671246	-0.814632	2	0.961861	-0.190343	0.0309013	0.303363	-0.334354	chr5:132491927-132492427	1378	IRF1	Promoter	1378
chr5:132496171-132496671	-0.226019	-0.690653	-0.513552	-1.07054	0.133741	0.3002	-0.250973	-0.267043	-0.72201	-2	0.951308	1.66363	0.724175	0.373202	-0.0523043	2	-0.322621	chr5:132496171-132496671	5622	IRF1	Distal	5622
chr5:133033347-133033847	-1.22167	-0.298361	-0.785087	-1.05085	-0.746725	-0.126112	-0.804641	-0.0626043	0.321827	-0.595548	-0.502543	-0.529352	0.173118	1.9589	1.14076	2	1.10706	chr5:133033347-133033847	6992	ZCCHC10	Distal	6992
chr5:133457917-133458417	-0.654494	-0.654494	-0.654494	-0.654494	-0.654494	-0.0335501	1.42401	0.284883	-0.291565	-0.404504	-0.654494	-0.262258	-0.654494	0.224787	1.48556	2	-0.654494	chr5:133457917-133458417	30460	MIR1289-2	Intronic	361
chr5:133468004-133468504	-0.396456	-0.396456	-0.287577	-0.114259	-0.396456	-0.341501	-0.262985	-0.396456	-0.396456	-0.396456	0.0674454	-0.0578821	-0.396456	0.13827	0.238409	2	-0.396456	chr5:133468004-133468504	40547	MIR1289-2	Intronic	812
chr5:133474642-133475142	-0.493608	-0.493608	-0.493608	-0.493608	-0.283233	-0.463493	0.309298	-0.293816	-0.493608	0.169183	-0.493608	-0.493608	-0.334854	0.683255	-0.177097	2	0.222627	chr5:133474642-133475142	47185	MIR1289-2	Intronic	5824
chr5:134118516-134119016	-0.523067	-0.233151	-0.455484	0.736899	-0.286673	-0.557541	-0.227762	0.394444	-1.15971	1.27603	-1.16715	-0.328326	-0.914553	0.459151	-0.384557	2	0.461099	chr5:134118516-134119016	4054	TCF7	Intronic	2809
chr5:134121951-134122451	0.0184293	-0.0791284	-0.313528	1.16209	-0.603755	-0.260693	-0.515095	-0.249144	-1.46881	-0.2077	-0.610839	-0.845793	-0.480997	-0.0885691	0.466432	2	1.10914	chr5:134121951-134122451	7489	TCF7	Intronic	1416
chr5:138081177-138081677	-1.00348	-1.16039	-0.147598	-1.01652	1.68716	0.562298	-0.711025	-0.539611	-0.519573	0.335575	-0.222265	1.1308	1.23528	-1.0442	-0.612817	1.98179	0.0445784	chr5:138081177-138081677	2464	WNT8A	Distal	2464
chr5:138654258-138654758	-0.517775	1.06045	0.978255	-2	-0.552501	-0.429579	0.310659	0.800894	0.196832	-1.41549	-0.288104	-0.55438	-0.638064	0.382178	-0.153921	2	0.87877	chr5:138654258-138654758	43540	CTNNA1	Intronic	9328
chr5:138668523-138669023	-0.639448	-0.383513	-0.276706	-0.827031	0.0533934	-0.0203988	0.187767	-0.39919	-0.645545	-0.696477	-0.425604	0.291586	-0.672013	0.576374	0.804084	2	-0.356583	chr5:138668523-138669023	57805	CTNNA1	Intronic	4935
chr5:138761079-138761579	-0.353041	-0.639075	-0.298885	0.124619	-0.636031	-0.139169	-0.440566	-0.406721	-0.113402	-0.532889	0.308317	-0.794377	-0.830435	1.31102	1.54428	2	-0.917897	chr5:138761079-138761579	8019	LOC105379194	Intronic	6959
chr5:139299733-139300233	-0.564588	-1.20239	0.443972	-0.753814	-0.106993	0.979263	-0.127096	0.597328	-1.10483	-1.22747	-0.485378	-0.726762	-0.283779	-0.183993	0.947219	2	1.44873	chr5:139299733-139300233	6448	SIL1	Intronic	130
chr5:139636088-139636588	-1.21528	-0.246616	0.0643	-1.50131	1.58376	-0.0449725	-0.638488	0.227798	-0.743902	-0.483771	0.318834	0.940138	0.332756	-0.736045	-0.707903	2	0.365975	chr5:139636088-139636588	10960	CXXC5	Distal	8663
chr5:139689999-139690499	-1.34048	0.872168	-0.0423602	-0.461218	0.28475	1.95658	-0.603452	-1.07341	0.499361	0.357856	-0.136957	1.39159	0.0939454	-1.24625	-1.02757	1.40791	-0.93247	chr5:139689999-139690499	42949	CXXC5	Distal	5603
chr5:140244409-140244909	0.722724	1.56056	-0.279252	1.5848	-0.719365	-1.01124	0.682288	-1.57494	0.41364	-0.408675	-0.299952	-0.164285	-1.20647	-0.143144	0.262442	1.66847	-1.08761	chr5:140244409-140244909	58461	PFDN1	Exonic	36875
chr5:140273553-140274053	-0.776326	-0.776326	-0.274805	0.00438054	-0.174093	-0.632793	-0.753537	-0.425951	0.108263	1.02434	-0.160917	-0.776326	-0.273186	-0.205445	0.523786	2	0.189205	chr5:140273553-140274053	29317	PFDN1	Intronic	7731
chr5:140569159-140569659	-0.7626	-0.108324	0.792147	-0.558658	-0.435913	-0.513894	2	-0.567758	-0.116586	-1.64689	0.540367	-0.362499	0.830451	0.815675	-0.787016	1.83942	-1.00222	chr5:140569159-140569659	4952	SLC35A4	Intronic	4517
chr5:141343551-141344051	-0.717529	-1.01259	0.400659	0.546615	-1.61373	1.46724	1.33308	0.430764	-0.386317	-0.60473	-1.07221	-1.30169	-0.0926852	0.126957	0.0996253	1.91087	0.485679	chr5:141343551-141344051	27	PCDHGA3	Promoter	27
chr5:142109251-142109751	1.34337	1.88897	1.426	-1.00238	-0.390608	0.473021	-0.0433737	0.0274945	-0.325736	-0.889471	0.108731	-1.61859	-1.25758	0.242399	-0.70336	1.16245	-0.441321	chr5:142109251-142109751	995	NDFIP1	Intronic	712
chr5:142263308-142263808	-0.625366	-0.295573	-0.625366	-0.49439	-0.389169	0.415374	0.310535	-0.483879	-0.625366	-0.336844	0.219199	-0.625366	-0.178228	-0.216689	0.658599	2	-0.271415	chr5:142263308-142263808	54763	SPRY4-IT1	Distal	54271
chr5:142426731-142427231	-0.809666	-0.524828	-0.809666	0.049369	-0.809666	-0.370543	0.510642	-0.478403	-0.809666	-0.0183711	1.04901	-0.319124	-0.809666	-0.184155	2	1.79071	-0.166431	chr5:142426731-142427231	101687	SPRY4-AS1	Intronic	22762
chr5:142576177-142576677	-0.627395	0.0139051	1.19873	0.319497	-0.36357	-0.627395	-0.178934	-0.627395	-0.627395	-0.42248	-0.330523	-0.627395	-0.627395	0.202674	0.162997	2	-0.232814	chr5:142576177-142576677	121642	FGF1	Intronic	5420
chr5:142757481-142757981	-0.312608	-0.644683	-0.154861	-0.644683	-0.145058	-0.223982	-0.405066	-0.262331	-0.484745	-0.221793	-0.644683	-0.644683	-0.559461	0.496202	0.253995	2	1.19672	chr5:142757481-142757981	12130	LINC01844	Intronic	12130
chr5:142929513-142930013	-0.418963	-0.372767	-0.418963	-0.351115	-0.418963	-0.201857	-0.418963	-0.00318841	-0.302522	-0.411857	-0.418963	-0.418963	-0.378672	-0.195281	0.658537	2	0.381731	chr5:142929513-142930013	60840	ARHGAP26-AS1	Intronic	21040
chr5:142973579-142974079	-0.586762	-0.586762	-0.586762	-0.381462	-0.586762	-0.392098	-0.438298	0.0230721	2	0.239472	-0.427967	-0.586762	-0.586762	0.253364	-0.118989	2	-0.259101	chr5:142973579-142974079	104906	ARHGAP26-AS1	Intronic	36906
chr5:142981425-142981925	1.46006	-0.886159	0.0971013	-0.227969	-0.582627	0.151064	-0.056915	-0.970415	-0.872587	1.15071	-1.34874	-0.50328	-0.591398	-0.0470374	1.20154	2	-0.348115	chr5:142981425-142981925	112752	ARHGAP26-AS1	Intronic	29060
chr5:142996358-142996858	-0.489441	-0.489441	-0.489441	-0.418879	-0.489441	-0.385857	-0.458806	0.800406	0.130168	-0.417497	-0.27398	-0.489441	-0.323631	-0.239688	-0.0122945	2	0.441244	chr5:142996358-142996858	127685	ARHGAP26-AS1	Intronic	14127
chr5:143220613-143221113	-0.271596	0.765519	-0.64925	-0.174636	-1.04413	-0.125819	-0.662154	-0.594065	0.559023	-0.345877	1.5214	-1.04413	-0.330631	-0.388684	0.604137	2	-0.66315	chr5:143220613-143221113	28362	ARHGAP26-IT1	Intronic	13662
chr5:143229350-143229850	-1.50165	-1.74462	-1.8372	-1.10921	0.454018	0.341242	-0.263595	0.517246	0.977639	0.50992	0.472975	0.859618	1.13519	-0.188799	-0.0598939	1.38831	0.0488085	chr5:143229350-143229850	37099	ARHGAP26-IT1	Distal	22399
chr5:143352639-143353139	-1.41043	1.31631	-0.861478	-0.247719	-1.71346	-0.214966	-0.512711	0.288126	0.254523	0.247254	1.22695	0.535335	-0.391458	0.70736	-1.30959	1.96066	0.125288	chr5:143352639-143353139	82622	NR3C1	Intronic	22993
chr5:143354012-143354512	-1.96842	0.60622	0.469801	0.745456	-0.532571	-0.380054	1.13795	0.710297	-0.788272	1.10366	0.373508	-0.743873	0.0874231	-0.505	-0.640874	1.82	-1.49525	chr5:143354012-143354512	81249	NR3C1	Intronic	21620
chr5:144189176-144189676	0.0760226	-1.47488	-0.868595	-0.293015	0.110319	0.0420324	-1.28492	-0.848575	0.826913	1.1593	-1.0029	-0.900851	0.726925	0.137701	2	1.329	0.16618	chr5:144189176-144189676	18593	KCTD16	Intronic	15850
chr5:146752249-146752749	-1.18254	-0.253203	-0.820353	-1.83021	0.556004	-0.452877	-0.412199	0.32471	0.702326	-0.339108	-0.487082	0.0295504	-0.667808	0.0354924	0.923001	2	1.74392	chr5:146752249-146752749	167006	PPP2R2B-IT1	Intronic	17663
chr5:146753596-146754096	0.43096	-0.692738	-0.484839	-1.2552	0.0428569	0.0481122	-0.654314	-0.0399041	-1.3887	-0.755307	0.485297	-0.261645	-0.619246	0.786106	0.379009	2	1.20766	chr5:146753596-146754096	165659	PPP2R2B-IT1	Intronic	19010
chr5:146876914-146877414	-0.728962	0.383029	-0.514707	-0.715773	-0.566918	-0.251767	-0.820606	0.135551	-0.610589	-0.508032	-0.138318	-0.504549	-0.409029	0.226861	1.03889	2	0.702961	chr5:146876914-146877414	42341	PPP2R2B-IT1	Intronic	1416
chr5:147216492-147216992	0.0350778	0.238385	0.125323	-0.354996	-0.185565	-0.398088	0.219053	-0.818219	-0.697769	-0.951487	0.0861158	-0.951487	-0.951487	0.836413	1.22051	2	-0.492756	chr5:147216492-147216992	18220	STK32A	Distal	18116
chr5:148731404-148731904	0.206878	-0.317362	-0.806453	-0.300145	-0.848865	-0.544707	2	-0.644769	-0.646832	-0.349018	-0.945581	-0.677834	-0.0767207	0.18115	1.59489	2	-0.109581	chr5:148731404-148731904	54418	HTR4	Distal	54418
chr5:148733528-148734028	0.12918	-0.419755	-1.3341	-0.624383	-0.554238	-0.635062	-0.539293	-0.517768	0.582522	-1.09098	0.477085	0.00678832	-0.141653	-0.600776	1.31483	2	1.37831	chr5:148733528-148734028	56542	HTR4	Distal	56542
chr5:148820757-148821257	0.0615986	-1.08161	-0.266473	-0.107006	-1.74687	-0.3117	-0.0652909	0.320991	0.197021	-0.111707	-0.450481	-0.990906	-0.626891	1.31116	2	1.89831	-0.154336	chr5:148820757-148821257	4237	ADRB2	Distal	4237
chr5:148827663-148828163	-0.365141	0.367477	-0.647581	-0.427354	-0.46499	-0.451686	-0.352655	-0.352613	-0.609312	-0.258337	-0.357862	-0.647581	-0.647581	-0.400772	1.79154	2	0.823078	chr5:148827663-148828163	2667	ADRB2	Exonic	2667
chr5:148832092-148832592	-0.50094	-0.568438	-0.506673	-0.473254	-0.413934	-0.0452989	-0.394244	-0.0176654	-0.568438	-0.568438	-0.568438	-0.568438	-0.568438	-0.282971	1.3147	2	2	chr5:148832092-148832592	7096	ADRB2	Distal	7096
chr5:148836790-148837290	-0.344057	-0.411784	-0.411784	-0.411784	-0.411784	-0.100174	-0.380793	-0.264883	-0.411784	-0.411784	-0.227203	-0.411784	-0.26732	0.10722	0.772537	2	-0.117471	chr5:148836790-148837290	11794	ADRB2	Distal	11794
chr5:148839905-148840405	-0.36727	-0.468053	-0.468053	-0.468053	-0.468053	-0.468053	-0.468053	0.00996095	-0.0718601	-0.468053	-0.443162	-0.468053	-0.468053	0.972467	0.725066	2	-0.106857	chr5:148839905-148840405	14909	ADRB2	Distal	14909
chr5:148841517-148842017	-0.400593	-0.443187	-0.404601	-0.443187	-0.443187	-0.318995	-0.443187	-0.0803915	-0.443187	-0.376188	-0.443187	-0.443187	-0.443187	0.638148	1.08698	2	-0.0997316	chr5:148841517-148842017	16521	ADRB2	Distal	16521
chr5:148845611-148846111	-0.0357362	-0.649846	-0.649846	-0.528518	-0.545701	-0.111759	-0.649846	-0.110757	0.0704366	-0.649846	-0.26922	-0.523567	-0.595752	1.23111	1.1045	2	-0.277597	chr5:148845611-148846111	20615	ADRB2	Distal	20615
chr5:148847414-148847914	-0.34146	-0.658058	-0.658058	-0.658058	-0.658058	-0.461604	-0.658058	0.555179	-0.4197	-0.473569	0.106885	-0.658058	-0.658058	0.592295	1.46423	2	0.567106	chr5:148847414-148847914	22418	ADRB2	Distal	22418
chr5:148848879-148849379	-0.29574	-0.725701	-0.725701	-0.725701	-0.725701	-0.362851	-0.725701	2	0.00503201	-0.725701	-0.0540381	-0.725701	-0.725701	0.806838	0.54806	2	0.649734	chr5:148848879-148849379	23883	ADRB2	Distal	23883
chr5:148853831-148854331	-0.572706	-0.572706	-0.572706	-0.572706	-0.572706	-0.395725	-0.572706	-0.0202324	-0.572706	-0.518663	0.0383016	-0.572706	-0.572706	0.376447	1.01137	2	1.79064	chr5:148853831-148854331	28835	ADRB2	Distal	28835
chr5:148957565-148958065	-0.866531	-0.874242	-0.299795	-0.940468	-0.732629	0.973903	-0.906311	-0.00109476	-0.207513	0.0240005	-0.423856	-0.427471	-0.437356	0.460921	0.80745	2	0.846827	chr5:148957565-148958065	104598	MIR584	Intronic	12524
chr5:148963628-148964128	-0.779323	-0.779323	-0.235639	-0.779323	-0.479001	-0.779323	0.101262	0.61089	-0.535906	-0.203062	-0.779323	0.247974	-0.59708	0.279969	0.865166	2	0.628556	chr5:148963628-148964128	98535	MIR584	Intronic	6461
chr5:149860813-149861313	-0.428568	-0.46341	-0.41296	-0.545371	-0.0399187	-0.267679	-0.493478	-0.00231698	-0.426823	-0.421774	-0.257533	0.123807	-0.295557	0.232264	0.324894	2	-0.366432	chr5:149860813-149861313	83729	PDE6A	Intronic	6828
chr5:149895922-149896422	-0.640358	-0.394066	-0.422667	-0.640358	-0.640358	-0.245519	-0.640358	-0.196399	0.293889	-0.0337029	-0.640358	-0.640358	-0.640358	-0.497331	1.50093	2	2	chr5:149895922-149896422	48620	PDE6A	Intronic	28279
chr5:150043673-150044173	-0.641141	-0.641141	-0.641141	-0.340791	-0.641141	-0.506948	-0.641141	0.904325	-0.0796245	-0.580394	0.00105785	-0.275	-0.0140258	0.631497	0.0587699	2	-0.0471796	chr5:150043673-150044173	42755	TIGD6	Intronic	3561
chr5:151080837-151081337	0.0289595	-2	-1.60868	-0.458528	-0.332098	-0.419153	-0.335451	0.501831	0.127193	-0.0890887	0.510391	-0.0424771	0.376299	0.686206	0.943512	2	0.468262	chr5:151080837-151081337	12489	TNIP1	Intronic	2
chr5:151093346-151093846	-0.0155881	-1.37037	0.275778	0.328324	-0.374992	-0.716545	-0.818877	-0.0272716	-1.06524	-0.916911	0.401259	-0.957627	0.0691913	1.74682	0.742473	2	0.275576	chr5:151093346-151093846	18	TNIP1	Promoter	18
chr5:151139575-151140075	-0.629289	0.203178	-0.935774	-0.815911	-0.908663	-0.794713	-0.257972	1.46652	-0.324046	0.182805	-0.849143	-0.664372	0.0254989	0.256359	1.34871	2	0.020961	chr5:151139575-151140075	18056	ANXA6	Intronic	1814
chr5:152159819-152160319	-0.448468	0.0387488	-0.17819	-0.689575	-0.330499	-0.615508	0.380028	-0.369485	-0.689575	-0.455665	-0.301433	-0.409244	-0.689575	2	0.16002	2	-0.429267	chr5:152159819-152160319	210497	LINC01933	Intronic	35378
chr5:152505377-152505877	-0.414099	-0.800201	-0.175879	0.969127	-0.513568	0.934131	0.418481	-0.510495	-0.60524	0.358764	-0.447626	-0.542401	-1.11831	-0.138744	-0.286175	2	-0.321685	chr5:152505377-152505877	72258	NMUR2	Distal	72258
chr5:153358325-153358825	0.936388	-0.526016	1.28411	-0.0968117	-0.600955	-0.721471	1.15979	-0.12902	-0.991812	-0.882602	-0.991812	-0.991812	-0.991812	0.226399	-0.0771313	1.24328	2	chr5:153358325-153358825	131039	GRIA1	Distal	131039
chr5:153964970-153965470	-0.518277	-0.835596	-0.192947	-0.665033	0.50959	0.468496	-0.526399	2	0.578944	0.0576021	1.5761	-0.615534	-0.924721	-1.23059	-1.35742	1.03517	0.36484	chr5:153964970-153965470	73685	MFAP3	Distal	30086
chr5:154075224-154075724	-1.21388	-1.43811	1.23517	0.287438	0.712305	-0.583696	0.0499875	-0.669829	0.383285	-1.29908	-0.443489	0.734203	-0.13423	0.474706	-0.00587901	2	-0.611456	chr5:154075224-154075724	36537	FAM114A2	Intronic	17904
chr5:154265142-154265642	0.760996	0.564957	-0.656443	-0.562162	-0.656443	-0.656443	-0.656443	-0.289093	0.487008	-0.656443	-0.656443	-0.656443	-0.469412	0.383278	-0.229124	2	0.702938	chr5:154265142-154265642	74661	GALNT10	Intronic	22077
chr5:154309616-154310116	-0.214728	-0.65577	-0.65577	0.72844	-0.65577	0.187281	-0.582755	-0.516134	0.847176	-0.65577	0.114936	-0.579087	-0.65577	-0.16728	0.702703	2	-0.523465	chr5:154309616-154310116	37239	MIR1294	Intronic	22395
chr5:154311414-154311914	-0.437604	-0.437604	-0.437604	-0.437604	-0.437604	-0.348892	-0.334465	-0.336122	0.116197	-0.21064	-0.0200139	-0.190806	-0.288696	-0.341988	0.465408	2	-0.0871667	chr5:154311414-154311914	35441	MIR1294	Intronic	24193
chr5:154467601-154468101	0.240684	-1.28903	-0.735113	-0.256107	-0.572928	0.0580483	0.348166	0.206901	-0.938874	-0.238366	2	0.318851	0.0305256	-0.475191	1.61577	0.26426	-1.31611	chr5:154467601-154468101	10412	HAND1	Distal	10412
chr5:154766924-154767424	0.905465	-0.901877	-0.427801	1.12016	2	-0.0444332	0.319448	0.194561	-0.601664	0.398149	-0.906548	-1.1587	-0.2922	-0.983313	-1.17277	1.13932	-0.110541	chr5:154766924-154767424	54271	LARP1	Intronic	9999
chr5:154859328-154859828	-0.448829	1.08921	1.03937	-0.183254	0.204198	-0.369944	1.3529	-0.93845	-0.63196	-0.710818	0.564966	-0.155624	-0.573433	-1.21044	-1.07306	2	-0.447778	chr5:154859328-154859828	325	FAXDC2	Promoter	88
chr5:156869909-156870409	-1.03894	-0.241972	-0.61054	-0.0327506	-0.801976	-0.204253	-0.185033	0.13287	0.0332328	-0.687486	-0.581712	-0.851778	1.50443	-0.327431	1.1618	2	-0.177414	chr5:156869909-156870409	93095	TIMD4	Distal	56028
chr5:156913949-156914449	-0.262714	1.66646	1.92738	-1.64946	0.572446	0.32788	-0.660268	0.330092	-0.140151	-1.24405	-0.798871	0.209845	-0.77122	-0.946938	-0.369389	0.569313	1.23965	chr5:156913949-156914449	49055	TIMD4	Distal	21476
chr5:157271690-157272190	0.0884284	0.501754	1.4483	-0.73832	1.95575	-0.807087	-0.141728	0.0766906	-0.425519	-1.90017	-1.03324	-0.347528	-1.31095	0.478029	0.729823	0.957017	0.468757	chr5:157271690-157272190	5860	CYFIP2	Intronic	2564
chr5:157312338-157312838	1.14762	0.442328	0.416559	0.281317	-0.08759	0.341085	-0.331279	-1.69381	-0.9655	1.16953	-1.31796	1.45304	-0.386316	0.157081	-0.120812	1.275	-1.78029	chr5:157312338-157312838	33132	FNDC9	Intronic	1549
chr5:159156700-159157200	0.0949279	1.40883	0.657622	-0.286208	-0.669132	-0.444516	1.39953	-1.16069	-0.400939	0.0227433	-0.569118	0.536185	-2	0.205975	0.871641	1.53496	-1.10904	chr5:159156700-159157200	53102	RNF145	Distal	4409
chr5:159427517-159428017	-0.69065	-0.435146	-0.0564886	-0.794934	-0.813395	0.189778	-0.274522	1.23479	-0.813395	-0.546329	-0.057144	2	-0.519111	-0.677438	-0.674696	2	0.45657	chr5:159427517-159428017	38508	LINC01845	Intronic	38508
chr5:159450299-159450799	-0.523541	-0.523541	-0.523541	-0.523541	-0.523541	-0.286433	-0.285804	-0.523541	0.0276247	-0.255723	-0.523541	-0.523541	-0.523541	1.05576	0.931312	2	0.164438	chr5:159450299-159450799	15726	LINC01845	Intronic	15726
chr5:159469442-159469942	-0.0248839	0.895859	0.851424	-1.1923	-1.04744	-0.451563	0.600342	-0.834997	-0.114508	-1.15345	0.859987	-0.464872	-1.01782	0.818923	0.184723	2	-0.449116	chr5:159469442-159469942	3415	LINC01845	Distal	3415
chr5:159478885-159479385	-0.0717189	2	-0.293972	-0.390351	-0.559169	0.0515003	-0.1011	-0.598722	-0.430241	-0.598722	-0.504547	-0.598722	-0.598722	-0.0528344	0.227726	1.96485	-0.508452	chr5:159478885-159479385	12858	LINC01845	Distal	12858
chr5:159515778-159516278	-0.448838	-0.938242	-0.499851	-0.891806	-1.91577	-0.0932112	-0.0748391	0.644515	-0.654682	1.30419	1.00524	0.098646	-1.3839	1.47408	0.267494	1.40289	0.704092	chr5:159515778-159516278	49751	LINC01845	Distal	9909
chr5:159668537-159669037	-0.388387	-0.126755	-0.388387	-0.388387	-0.388387	-0.178393	-0.388387	-0.286943	-0.388387	-0.33613	0.319404	-0.336526	-0.388387	0.259313	-0.388387	2	0.0159225	chr5:159668537-159669037	202510	LINC01845	Distal	92273
chr5:159933498-159933998	-0.328502	-0.356822	-0.356822	-0.356822	-0.356822	-0.356822	-0.356822	0.326228	-0.356822	-0.319429	-0.356822	-0.356822	-0.123263	0.0325205	-0.141076	2	-0.0429347	chr5:159933498-159933998	16964	ADRA1B	Intronic	16964
chr5:160422146-160422646	-0.448382	-0.342887	-0.586827	1.59522	-1.04463	-0.862118	-1.32639	0.539227	-0.325065	-0.0861499	-1.50539	0.530386	0.902907	-0.77776	1.57278	1.0133	1.15176	chr5:160422146-160422646	573	PTTG1	Promoter	188
chr5:160471676-160472176	0.480753	-1.01174	-1.10757	2	0.537735	-0.327431	-0.118293	1.83475	0.0772951	-0.310868	-0.60218	0.810357	0.0841117	-0.716363	-1.02588	-0.369812	-0.753386	chr5:160471676-160472176	2475	MIR3142	Intronic	2475
chr5:163461504-163462004	-1.58021	-1.49466	-0.77323	-0.161839	-0.274621	0.0473937	-0.946842	0.551534	0.290395	-0.561572	0.939964	0.157995	-0.381014	0.439978	-0.13721	2	1.66075	chr5:163461504-163462004	1550	HMMR	Promoter	1093
chr5:168851910-168852410	-0.601414	-0.665765	-0.858491	-0.146238	1.11455	-0.858491	0.307828	-0.858491	0.138687	1.10176	-0.775685	-0.540295	-0.752427	0.261018	2	1.71325	-0.858491	chr5:168851910-168852410	83904	MIR218-2	Intronic	7327
chr5:169655087-169655587	-0.387958	-0.955693	-0.644236	-0.400352	-0.885182	-0.648396	-0.243027	0.688669	0.0282133	-0.72768	-0.068694	-0.341918	0.0946894	0.580762	0.533111	2	0.0100475	chr5:169655087-169655587	18089	DOCK2	Intronic	18045
chr5:170303061-170303561	-0.0473457	-0.0477905	0.666646	0.255798	0.994322	-0.21354	-0.512271	-2	-0.959828	-0.669343	1.29527	-1.17429	-0.588744	1.27368	0.669112	1.68584	-0.588368	chr5:170303061-170303561	5083	LCP2	Distal	5083
chr5:170331164-170331664	-0.553967	0.309151	0.813169	-1.72298	-0.077294	-1.29741	-0.34212	0.700953	-0.389749	0.0109167	-0.129182	-0.39992	-1.38232	0.91532	0.0321926	2	1.29821	chr5:170331164-170331664	14	LINC01366	Promoter	14
chr5:171912066-171912566	-0.0432675	1.9811	-0.594449	-0.948548	-0.502367	-0.535344	-0.000891911	-0.889756	-0.59356	2	-0.344106	-0.614052	0.820779	-0.356336	-0.6602	1.41345	-0.41967	chr5:171912066-171912566	94556	FBXW11	Intronic	3456
chr5:171942248-171942748	-0.919448	-0.824354	-1.13427	-1.13427	-0.995896	0.00828358	-0.523581	1.52324	-0.160407	0.210126	-0.554433	-0.0641918	0.747541	-0.188421	0.232024	2	1.61589	chr5:171942248-171942748	64374	FBXW11	Intronic	33638
chr5:171977966-171978466	-0.443527	-0.53159	-0.654724	-0.793387	0.130183	-0.4307	-0.793387	0.223713	0.671553	-0.793387	-0.334866	-0.793387	0.76293	-0.793387	0.527747	2	1.00267	chr5:171977966-171978466	28656	FBXW11	Intronic	459
chr5:172178895-172179395	-1.1953	0.250299	0.80153	-0.919072	-0.874823	0.322827	-0.43106	0.682671	-0.135754	-0.623402	-0.351335	0.448044	-1.80188	0.236485	0.460116	2	0.480445	chr5:172178895-172179395	9240	STK10	Intronic	9240
chr5:172714638-172715138	0.435498	0.624432	-0.368122	-0.993495	-0.490667	0.3799	0.778791	-0.911165	-0.889186	1.22328	1.04714	-0.79	-0.836499	-0.990722	-0.835539	2	0.153542	chr5:172714638-172715138	43337	LOC101928093	Distal	17167
chr5:172741773-172742273	-0.323734	0.00267232	-0.0322964	-0.514454	-0.514454	0.0213386	-0.514454	-0.173957	-0.453369	-0.514454	0.648524	-0.514454	-0.0110407	-0.242439	-0.0993181	2	-0.456876	chr5:172741773-172742273	16202	LOC101928093	Distal	16202
chr5:172807143-172807643	0.325146	-2	-1.1365	-0.5529	-0.966067	0.382027	-1.0353	1.00068	0.181567	0.245568	-0.488743	0.393876	1.42602	-0.480427	0.914439	1.3226	0.756162	chr5:172807143-172807643	26881	ERGIC1	Distal	9227
chr5:172807662-172808162	-0.567345	-0.831045	-0.40854	-0.652619	-1.94688	1.31075	-1.07265	-0.0895486	1.50207	0.325923	1.12279	-0.0255488	1.81109	-0.677592	0.0514208	0.492905	-0.345185	chr5:172807662-172808162	26362	ERGIC1	Distal	8708
chr5:172897318-172897818	0.23001	-0.952666	-0.215323	-0.976617	0.595252	-0.368658	-0.346808	-0.113982	0.504183	-0.383174	-0.771134	-0.94794	0.743451	-0.440338	-0.983484	2	2	chr5:172897318-172897818	61160	RPL26L1	Intronic	7648
chr5:173001371-173001871	-1.01997	-0.637586	-0.315955	-0.449013	-0.772769	1.58581	-1.01997	0.731925	0.308117	-1.01997	-0.40809	-0.465743	0.233499	0.897206	-0.90848	2	0.908338	chr5:173001371-173001871	17863	ATP6V0E1	Intronic	17789
chr5:173884673-173885173	-0.260034	-0.954969	-1.07729	-1.48475	-0.524441	-0.722645	0.494277	-0.729722	0.441763	-1.03789	1.1301	1.13961	0.452535	1.49307	0.913522	1.52541	-0.798544	chr5:173884673-173885173	3356	CPEB4	Distal	3356
chr5:175000742-175001242	-0.439603	-0.524993	-0.0634634	-0.0585009	-0.524993	-0.524993	-0.445012	-0.524993	-0.376863	-0.409214	-0.524993	-0.524993	-0.524993	1.14244	2	2	-0.524993	chr5:175000742-175001242	5478	LINC01951	Distal	5478
chr5:176361612-176362112	-1.04952	-0.198941	0.872506	-1.16956	1.21696	-0.580203	-0.357304	0.414918	-0.465321	-0.842473	-1.20822	-0.0636233	-1.18977	0.603914	0.514354	1.90019	1.60208	chr5:176361612-176362112	105	KIAA1191	Exonic	54
chr5:176517223-176517723	-0.304737	-0.304737	-0.304737	-0.229649	-0.304737	-0.26625	-0.261756	-0.246621	-0.304737	-0.278475	-0.304737	-0.258761	-0.282367	-0.189456	0.185056	2	-0.197698	chr5:176517223-176517723	20551	RNF44	Distal	12334
chr5:176540894-176541394	-0.171033	0.400466	-0.113105	-0.790201	-0.645466	-0.346403	-0.503873	0.106656	-0.559277	-0.592047	-0.494331	-0.658125	-0.25819	0.616435	-0.192029	2	0.735572	chr5:176540894-176541394	1366	CDHR2	Promoter	1366
chr5:176541411-176541911	0.521961	0.528681	0.290385	-0.627063	-0.266876	-0.435634	-0.401066	0.169968	-0.262149	0.223918	-1.82671	-1.59799	-0.950864	0.933501	0.445783	2	0.839225	chr5:176541411-176541911	849	CDHR2	Promoter	849
chr5:176547732-176548232	0.604948	1.52904	0.864404	-1.09072	-1.26498	-0.497146	-0.109593	-0.816164	-0.922522	-1.09954	0.0691555	0.0544805	-1.26498	0.482059	1.7512	1.30462	0.405737	chr5:176547732-176548232	5470	CDHR2	Intronic	255
chr5:176559646-176560146	2	0.832804	0.639546	-1.06329	-0.376934	-0.209986	0.714333	-0.965401	-0.960793	-0.811407	-0.112959	-1.14364	-0.874761	-0.367055	1.50898	0.557551	0.248319	chr5:176559646-176560146	17384	CDHR2	Intronic	3191
chr5:176578244-176578744	0.55469	-0.0759947	0.774687	-0.93797	-0.0229781	0.374107	1.68128	-1.13372	-1.10135	-0.206554	0.568525	-0.677457	-1.14562	1.25347	-0.692322	1.85023	-1.06303	chr5:176578244-176578744	31638	GPRIN1	Exonic	8156
chr5:176658809-176659309	-0.460881	-1.02928	0.535584	-0.980084	-0.751062	-0.578586	1.53521	-0.699317	-0.178903	0.331925	-0.619686	0.406191	-0.959159	-0.144833	-0.0630851	2	0.986323	chr5:176658809-176659309	11671	TSPAN17	Distal	11438
chr5:176723396-176723896	-0.57466	-0.57466	-0.57466	-0.510167	-0.57466	-0.356172	-0.57466	-0.333834	0.189106	-0.57466	-0.374025	-0.57466	-0.0379851	0.283457	0.905928	2	0.892532	chr5:176723396-176723896	19558	LINC01574	Distal	2596
chr5:176726701-176727201	-0.770403	0.138388	-0.770403	-0.770403	-0.770403	-0.404599	-0.770403	0.177143	-0.438249	-0.403292	-0.596186	1.07798	0.275654	-0.684407	1.48277	2	0.389316	chr5:176726701-176727201	16253	LINC01574	Distal	707
chr5:176818323-176818823	-0.434386	-0.725272	-0.79021	-1.01601	-0.370668	-0.374352	-0.719463	0.528628	-0.666662	-0.706252	0.184584	2	1.40237	0.216955	-0.131742	2	-0.664522	chr5:176818323-176818823	8095	UNC5A	Intronic	8095
chr5:176872584-176873084	-0.476353	-0.224331	-0.34884	-0.367081	-0.476353	-0.170232	-0.227652	-0.333216	0.186197	-0.138631	-0.393567	-0.476353	-0.432394	0.348679	-0.0631648	2	-0.183691	chr5:176872584-176873084	26497	HK3	Intronic	9037
chr5:177132767-177133267	0.0952487	1.85067	-1.02367	1.15062	0.536535	-1.76546	0.596946	-1.16341	1.41833	0.104517	-0.579517	-0.352349	-0.752455	-0.426512	0.36023	0.901932	-0.951651	chr5:177132767-177133267	7	NSD1	Promoter	7
chr5:177133367-177133867	-0.422245	0.0358048	-0.665773	0.219415	2	-0.68157	0.212948	-1.08102	-0.192225	-0.982186	0.576995	0.382644	0.328465	0.235992	-1.43805	1.46234	-0.696138	chr5:177133367-177133867	591	NSD1	Exonic	16
chr5:177403132-177403632	0.0609172	1.72432	0.0930222	-0.533284	-0.111711	-0.636532	0.170125	-0.114705	-1.74486	-0.0709036	-0.536369	-0.359253	-1.47417	1.13617	0.127	2	-0.0367767	chr5:177403132-177403632	177	GRK6	Exonic	143
chr5:177429215-177429715	-0.0699109	-0.0899004	0.841465	-1.40044	0.563489	-0.799439	0.320648	-0.946127	-1.09985	0.643843	-0.591244	0.842163	-0.288776	0.752943	-0.75448	2	-0.591068	chr5:177429215-177429715	16979	PRR7	Intronic	2245
chr5:177809228-177809728	0.24572	0.340037	2	-0.634487	-0.237018	-0.398141	0.61094	-1.23179	-0.954532	-0.742518	-0.14885	0.179522	-0.89667	0.389593	-0.03572	1.4621	-0.790621	chr5:177809228-177809728	26079	FAM153A	Distal	6133
chr5:177812249-177812749	-0.022563	-0.673855	1.28812	-1.03269	0.786273	-0.680196	0.72826	-0.971983	-1.11264	-0.70882	0.278341	-0.285508	-0.869815	0.964622	0.0970933	2	-0.343851	chr5:177812249-177812749	29100	FAM153A	Distal	9154
chr5:178115844-178116344	-0.918788	0.0112732	-0.635117	-1.24247	0.560382	-0.791612	-0.611557	-0.272157	-1.04415	-0.864921	1.36166	1.97814	0.674354	-0.262569	0.0931552	1.9183	0.0460859	chr5:178115844-178116344	2650	N4BP3	Intronic	2650
chr5:178193184-178193684	-0.489631	-0.197304	-0.243599	-0.455882	-0.0547665	-0.437843	-0.40942	0.011133	-0.489631	-0.489631	-0.432325	-0.323108	-0.400014	0.172296	0.010135	2	0.504449	chr5:178193184-178193684	11072	HNRNPAB	Distal	11072
chr5:180292492-180292992	1.6719	0.0202738	0.00553547	-0.636941	-0.933941	0.144338	-0.309572	0.401565	-1.55943	-0.446131	-0.148128	1.7099	-0.739441	-1.25125	-0.255471	1.93387	0.392927	chr5:180292492-180292992	642	MAPK9	Promoter	502
chr5:180718656-180719156	-0.410998	1.39748	0.240711	0.132273	0.740428	0.0827849	1.41716	-1.29737	-0.976589	0.243921	0.20281	-1.26399	-1.00478	-0.918004	-0.330363	2	-0.435571	chr5:180718656-180719156	21192	OR2Y1	Distal	10679
chr5:180720403-180720903	-0.273432	-0.165897	-0.335202	-0.409031	-0.306322	-0.238696	-0.34862	-0.409031	-0.409031	-0.225091	-0.409031	-0.409031	-0.351236	0.492669	0.257442	2	-0.221368	chr5:180720403-180720903	19445	OR2Y1	Distal	8932
chr6:148553-149053	-1.52456	0.171882	-1.22439	0.248398	-1.34865	-0.93375	0.438577	0.198674	0.884916	-0.155961	0.945906	1.98825	-0.252156	0.198032	-0.632314	1.61833	-0.621198	chr6:148553-149053	3917	LINC00266-3	Distal	3917
chr6:1524444-1524944	-0.56099	1.79009	0.219597	0.216994	0.397427	1.28595	0.099273	-1.49303	-0.467769	0.101398	0.808669	-0.596017	-1.51781	-0.3945	-0.157593	1.64685	-1.37853	chr6:1524444-1524944	80836	FOXCUT	Distal	4216
chr6:2856872-2857372	-1.38496	0.431742	-0.903655	-1.1635	-1.52684	-0.0294047	-0.933011	-0.0630863	-0.344665	0.617654	-0.187462	-0.481643	0.793844	1.04246	1.77361	1.41001	0.94891	chr6:2856872-2857372	3014	MIR4645	Intronic	3014
chr6:2880089-2880589	0.0226193	0.866201	0.863843	-0.781725	-0.0636941	-0.710346	0.271009	-0.86948	-0.343175	-1.37163	-0.875855	-0.144053	-1.0197	0.465585	0.0863069	2	0.800041	chr6:2880089-2880589	1067	SERPINB9P1	Intronic	1067
chr6:2891764-2892264	-0.979432	-1.36477	0.596592	-0.623151	1.16997	-0.891833	-0.471652	-0.650287	-0.59948	0.7534	0.276477	0.00194734	-0.419099	0.626594	-0.61792	2	0.461788	chr6:2891764-2892264	10606	SERPINB9P1	Intronic	10606
chr6:2998440-2998940	-0.0700798	1.86982	0.74315	-1.121	0.943481	-0.143471	0.855482	-0.402788	-1.40577	-0.865556	-1.00461	0.964491	-1.68455	-0.0427486	0.334445	1.12261	-0.0929114	chr6:2998440-2998940	10702	NQO2	Intronic	52
chr6:3847528-3848028	-1.25309	-1.06702	-1.03181	-0.303214	-1.39808	-0.0266656	-0.98308	0.0477128	2	0.942943	0.294848	-0.291987	1.1703	-0.0892901	0.979778	0.830905	-0.0837314	chr6:3847528-3848028	1609	FAM50B	Promoter	1607
chr6:3915015-3915515	0.248082	1.17595	0.546161	-0.897873	-0.534466	-0.192295	0.0183767	-1.14376	-1.33333	-0.452083	-0.12622	0.498564	-0.680544	0.613713	0.524164	2	-0.996717	chr6:3915015-3915515	65876	FAM50B	Distal	3285
chr6:3915554-3916054	0.509817	0.111054	-0.523692	-0.708713	-0.0638512	0.785407	1.97404	-1.56735	-0.492464	-0.374031	-1.96728	1.07809	-0.500674	-0.412893	0.921912	1.13187	0.0987606	chr6:3915554-3916054	66415	FAM50B	Distal	3824
chr6:3978197-3978697	-0.192272	-1.51319	-0.221453	-0.790523	-1.38639	-0.971024	0.756958	0.0468259	1.45401	-0.461303	0.204317	0.102594	-0.837793	0.826585	0.0757394	2	0.569148	chr6:3978197-3978697	42819	PRPF4B	Distal	4225
chr6:4008317-4008817	1.51316	1.71428	0.628889	-0.682731	-0.0472125	-0.331495	0.645888	-0.494019	-1.55886	-1.43179	-0.798062	0.275281	-1.42143	0.792018	0.43121	1.02184	-0.256958	chr6:4008317-4008817	12699	PRPF4B	Distal	10145
chr6:4935434-4935934	-0.740913	-0.878175	-0.770768	-0.717903	-0.611245	-0.250146	-1.02408	2	1.56481	0.259628	-0.251549	-0.164324	-0.426657	0.705866	-0.493578	1.88479	-0.301968	chr6:4935434-4935934	68378	RPP40	Exonic	6988
chr6:5030588-5031088	1.51429	-0.738331	-1.06106	0.661423	-1.80532	-0.376714	-0.306126	0.374519	0.0778024	-0.150433	1.64189	-0.487264	-1.20137	-0.010584	-0.207799	1.86275	0.212327	chr6:5030588-5031088	865	LYRM4-AS1	Exonic	761
chr6:5470899-5471399	0.627297	-0.221362	0.379951	-1.4021	0.266702	-0.594246	-0.427961	-0.590708	-0.256207	1.74876	0.0289324	-0.727726	-0.187821	0.236206	-0.604073	2	-0.994437	chr6:5470899-5471399	13073	LOC101927972	Intronic	13073
chr6:5518945-5519445	-0.673705	-0.657823	-0.533774	-0.608483	-0.730686	-0.2481	-0.395422	0.267716	0.637209	-0.645807	-0.370736	-0.482669	-0.170449	1.23412	-0.210089	2	0.310166	chr6:5518945-5519445	61119	LOC101927972	Intronic	61119
chr6:5522095-5522595	-0.283426	0.29632	-0.547819	-0.547819	-0.547819	-0.279653	-0.441639	-0.353819	0.289254	-0.547819	0.488938	-0.366558	-0.547819	-0.124853	0.464529	2	-0.547819	chr6:5522095-5522595	64269	LOC101927972	Intronic	64269
chr6:5619189-5619689	0.0530321	0.340708	0.916115	-1.01034	0.584437	0.369233	0.329298	-1.11538	-1.25208	-1.80876	0.811375	0.680611	-0.185418	0.748762	-1.35442	1.94864	-0.0558187	chr6:5619189-5619689	75832	LOC101927950	Intronic	75832
chr6:5627106-5627606	0.0384635	1.75365	0.886239	-1.2409	0.623057	-0.0671285	0.0204439	-0.26162	-1.19952	-1.43866	0.227017	-1.10148	-0.2831	-0.417626	-0.304285	2	0.610707	chr6:5627106-5627606	67915	LOC101927950	Intronic	67915
chr6:5824537-5825037	0.102822	-0.420193	1.2213	-0.582606	0.395132	-0.396943	-0.358947	-0.50149	-0.663247	-0.614241	-0.37451	-0.663247	-0.608778	-0.280367	-0.131198	2	0.539972	chr6:5824537-5825037	129514	LOC101927950	Distal	26718
chr6:5892025-5892525	0.957177	1.32666	-0.519037	-1.07478	-1.09494	0.0530814	1.67235	-1.07034	-0.313055	-0.888151	-1.13169	-0.453986	-0.961093	0.403962	1.06694	0.787479	1.23942	chr6:5892025-5892525	115329	NRN1	Distal	26568
chr6:6515662-6516162	-0.787025	1.50451	-0.465638	-0.843579	-1.11449	-0.397954	0.051742	-0.446126	-0.421291	0.674876	0.358823	-0.336573	-1.11449	1.10101	0.330564	2	-0.679998	chr6:6515662-6516162	72195	LY86	Intronic	22927
chr6:6516639-6517139	-0.629155	-0.629155	0.354067	-0.629155	-0.629155	-0.535371	0.440586	-0.51861	-0.629155	-0.146578	1.61237	-0.292071	-0.629155	0.0222266	0.385511	2	-0.629155	chr6:6516639-6517139	71218	LY86	Intronic	23904
chr6:6556888-6557388	1.01211	1.47771	0.400106	-1.35871	-0.843537	-0.242192	-0.421043	-0.796903	-1.00819	-0.732843	0.458774	-1.00612	-1.18678	1.45418	0.974391	1.29686	0.522189	chr6:6556888-6557388	30969	LY86	Intronic	30054
chr6:6592813-6593313	-0.246394	0.0947642	1.3921	-0.937619	-0.479472	0.0327739	-0.785011	-0.161573	0.0473784	-1.09288	-0.494756	0.901789	-0.29496	0.341548	-0.426522	2	-0.866019	chr6:6592813-6593313	4954	LY86	Intronic	4393
chr6:11198832-11199332	-0.772259	-1.37157	0.395194	-0.400943	-0.908614	-0.016173	-0.435234	0.303682	-0.649584	-0.642682	-0.510124	-0.438215	0.839614	0.297609	0.562424	2	0.715556	chr6:11198832-11199332	87349	ERVFRD-1	Exonic	6514
chr6:11202902-11203402	-0.815506	-0.754836	-0.634325	-0.635696	0.215097	-0.232597	-0.945281	-0.192494	-0.123921	-0.375586	-0.380263	0.673461	0.336372	-0.302699	0.285533	2	0.466752	chr6:11202902-11203402	91419	ERVFRD-1	Intronic	10584
chr6:11224323-11224823	-0.689866	-1.52693	-1.77814	0.14808	0.0609823	-0.410419	-1.46578	0.728153	0.146793	0.725942	-0.401177	1.44809	0.87738	0.739376	-0.499989	1.65046	0.247049	chr6:11224323-11224823	112840	ERVFRD-1	Intronic	8084
chr6:11236341-11236841	-1.65121	-1.03051	0.149883	-1.1044	-0.65363	-0.0698617	-0.588111	-0.362392	0.312659	0.574147	0.0951853	0.373842	1.49327	1.53329	-0.0358293	1.97136	-1.00769	chr6:11236341-11236841	124858	ERVFRD-1	Intronic	3908
chr6:11525672-11526172	-0.410691	-0.410691	-0.410691	-0.183965	-0.410691	-0.334444	-0.410691	-0.333292	-0.122263	-0.114981	-0.410691	-0.158804	-0.218209	-0.134307	0.749224	2	-0.410691	chr6:11525672-11526172	12355	TMEM170B	Distal	12355
chr6:12007928-12008428	0.386009	2	0.493733	0.865772	-0.255964	-0.943718	0.553017	-0.443636	-1.00261	-1.44305	1.32592	-1.6522	-0.855399	0.553058	-0.244194	0.428278	0.106251	chr6:12007928-12008428	583	HIVEP1	Promoter	307
chr6:12957331-12957831	0.704522	-1.55883	-0.781582	0.0381169	-1.01655	-0.30218	2	1.15118	-0.391832	-0.0305756	-0.996755	-0.811242	-0.187003	-0.71727	0.69718	1.08651	0.805275	chr6:12957331-12957831	240775	PHACTR1	Intronic	221
chr6:13354844-13355344	-1.32208	-0.937551	-0.808461	-0.246488	-0.755713	0.17404	1.74339	1.40951	-0.30926	-1.05503	0.170557	1.68646	-0.825484	-0.58151	0.431903	-0.0914023	1.31712	chr6:13354844-13355344	26510	TBC1D7	Distal	26510
chr6:13722860-13723360	-0.575806	-0.691206	-0.902565	-0.270116	0.388269	-0.605662	-0.765158	-0.902565	1.49799	-0.902565	1.22038	-0.902565	-0.156327	1.39713	0.338381	2	-0.359179	chr6:13722860-13723360	11545	RANBP9	Distal	11545
chr6:14075129-14075629	-0.379756	0.333356	2	-0.343873	0.292073	-0.782034	0.801875	0.101444	-1.51157	-1.33316	0.00675705	-1.05896	-0.845913	0.0739746	0.196306	1.62236	0.49032	chr6:14075129-14075629	41876	CD83	Distal	41876
chr6:14117462-14117962	-0.508452	0.211156	0.853256	-1.06118	0.741427	0.421402	0.481028	-1.68746	-2	-1.38944	0.100225	0.3033	0.698912	0.692729	0.832524	0.874001	0.694174	chr6:14117462-14117962	455	CD83	Exonic	70
chr6:15258630-15259130	-0.819133	-0.441529	-0.616605	-0.675545	-0.731737	0.34573	-0.819133	-0.621234	0.337919	-0.448254	-0.238203	-0.192668	0.117541	1.75215	0.211856	2	-0.164621	chr6:15258630-15259130	10245	JARID2-AS1	Intronic	10024
chr6:15299462-15299962	-0.0943152	-0.661295	-0.275666	-0.716275	-0.307834	-0.0371656	-0.260057	-0.121124	0.0411166	-0.343272	-0.460802	-0.340042	0.164164	0.335055	-0.119592	2	-0.531537	chr6:15299462-15299962	51077	JARID2-AS1	Intronic	15207
chr6:15326033-15326533	-0.437931	-0.578535	-0.377711	-0.654083	-0.800798	0.965477	-0.210912	0.425755	-0.23181	-0.298429	-0.0731115	-0.264226	-0.282972	-0.177321	-0.489928	2	-0.0534493	chr6:15326033-15326533	77648	JARID2-AS1	Intronic	1810
chr6:16168202-16168702	-0.0227773	-0.325435	-0.445751	-0.473845	-0.458046	-0.34091	-0.441378	-0.111327	-0.353709	-0.33063	-0.229588	-0.367236	-0.225092	0.124196	0.57106	2	-0.314403	chr6:16168202-16168702	26895	MIR4639	Distal	26895
chr6:16238919-16239419	-1.15009	-0.183988	0.972905	-0.10626	-0.908826	0.481376	0.71254	1.4543	1.4382	0.603374	-0.444432	-1.78946	0.272203	-0.188526	-0.0652263	0.765537	-1.86363	chr6:16238919-16239419	588	GMPR	Intronic	588
chr6:16325333-16325833	-0.424262	0.109196	-1.29606	-0.613203	0.453224	-0.190339	-0.572758	0.0599734	-0.25638	-0.00819819	-0.425509	-1.29606	-0.403406	1.3552	0.0562309	2	0.443493	chr6:16325333-16325833	87002	GMPR	Intronic	23758
chr6:16404464-16404964	-0.569028	-0.803618	-0.126116	0.77668	0.333413	-0.752808	-0.606102	0.259921	-0.160728	-0.448224	0.130432	-0.730118	-0.70522	0.263079	-0.0517189	2	-0.257472	chr6:16404464-16404964	166133	GMPR	Intronic	23808
chr6:16683746-16684246	-0.581555	-0.577499	-0.612726	-0.0631718	-0.493368	-0.363772	0.202658	-0.615763	0.0516465	-0.440483	-0.512194	-0.0550807	-0.701807	-0.152364	2	2	-0.196461	chr6:16683746-16684246	77494	ATXN1	Intronic	66095
chr6:16691270-16691770	0.22	-0.1662	-0.83124	-0.231927	-0.304385	0.582867	-0.224258	0.588662	-0.97027	-0.406453	-0.124383	-0.369391	0.332041	0.0950834	-0.704687	2	-0.900755	chr6:16691270-16691770	69970	ATXN1	Intronic	58571
chr6:16747021-16747521	-0.647534	-1.12289	-0.376939	-0.846408	0.947574	0.104246	-0.798829	-0.522657	-0.377039	0.20299	0.754154	-0.531257	0.524303	-0.0889856	-0.880362	2	0.635539	chr6:16747021-16747521	14219	ATXN1	Intronic	2820
chr6:16747636-16748136	-0.456925	-0.728585	-0.571301	-0.311873	-0.234422	-0.55476	-0.448793	0.192791	-0.363845	-0.212459	1.01009	-0.211155	0.195883	-0.0815166	-0.393162	2	-0.385888	chr6:16747636-16748136	13604	ATXN1	Intronic	2205
chr6:16759198-16759698	-0.860986	0.113479	-0.51051	-0.0648679	0.534588	-0.0502623	1.77976	-0.71076	-0.445244	-0.892319	1.1336	1.21351	-1.54058	1.03739	-0.819875	1.29505	-1.21198	chr6:16759198-16759698	2042	ATXN1	Intronic	1689
chr6:17632865-17633365	-0.512179	-0.773639	-0.214999	0.0281924	-0.450635	-0.284823	-0.362541	1.79266	-0.418161	-0.216869	-0.898915	-0.886714	-0.435685	-0.557627	-0.0784302	2	2	chr6:17632865-17633365	32759	FAM8A1	Intronic	13581
chr6:17815269-17815769	-1.47365	-0.535034	-0.419194	-0.454046	-1.58525	0.250842	0.776298	0.860667	1.57832	-0.997341	0.877645	-0.729344	2	-0.130479	-0.0496402	-0.159509	0.0922219	chr6:17815269-17815769	108684	NUP153	Intronic	1670
chr6:20023747-20024247	-0.999858	-1.07529	0.222518	-0.0809785	-0.55339	-0.23492	-0.936119	1.8641	0.81608	1.43355	-0.296515	-0.55583	-0.604912	-0.904673	-0.353655	2	0.106601	chr6:20023747-20024247	186610	ID4	Distal	184916
chr6:20173757-20174257	-0.907534	-0.487117	-0.252116	-0.0116767	-1.47492	-0.324952	0.0797466	0.452672	-0.127262	-1.3432	2	-0.129811	-0.297325	0.000835044	0.245345	2	0.0328582	chr6:20173757-20174257	38391	MBOAT1	Intronic	38079
chr6:20237965-20238465	-0.0084309	-0.443839	-0.470721	0.0984064	-0.185692	-0.457308	0.0408332	-0.624875	-0.648963	-0.495472	-0.287761	-0.517496	-0.648963	0.193305	0.345481	2	0.492323	chr6:20237965-20238465	25815	MBOAT1	Distal	25815
chr6:20267059-20267559	-0.448454	0.648791	-0.810971	-0.810971	-0.606062	-0.377055	-0.321569	-0.373239	0.673326	-0.221076	-0.218301	-0.427577	-0.810971	1.52905	0.429763	2	-0.810971	chr6:20267059-20267559	54909	MBOAT1	Distal	54909
chr6:20319426-20319926	-1.16189	0.704163	1.50703	-1.34699	1.05988	0.987502	-0.196166	0.130181	-0.0476202	-1.51649	-0.0538592	1.28684	-0.84401	-0.227686	-1.2017	1.2733	-0.352479	chr6:20319426-20319926	82229	E2F3	Distal	82229
chr6:20415984-20416484	-0.338572	-0.743963	-0.416245	0.470585	-1.14096	-0.845374	0.0568575	-0.354769	-1.10385	0.582126	0.646993	-0.246362	0.0844531	0.0866321	-0.0721273	2	0.0586415	chr6:20415984-20416484	14327	E2F3	Intronic	5514
chr6:24547189-24547689	-0.406631	0.542661	0.803128	-1.01019	0.284877	0.0401435	0.643697	-0.206529	-1.06198	-0.166437	-0.806516	-0.158949	-0.857787	-0.294744	-0.161579	2	-0.42019	chr6:24547189-24547689	52233	GPLD1	Intronic	15428
chr6:24831056-24831556	0.340762	1.61238	0.267115	-1.42986	-1.76089	0.0111932	1.63733	0.110864	1.1847	-0.412273	-0.426688	0.832737	-0.403391	0.0870779	-0.655889	0.458863	-1.45403	chr6:24831056-24831556	21507	ARMH2	Intronic	4743
chr6:24867268-24867768	-0.122111	0.246326	0.178551	-0.736601	-0.932799	-0.297566	1.26897	-1.35488	0.0427289	-0.379054	0.246292	-1.35488	-1.2603	1.10705	1.91309	1.55418	-0.118973	chr6:24867268-24867768	57719	ARMH2	Intronic	9707
chr6:24908690-24909190	1.10614	0.473474	-0.458311	-0.816839	-1.09523	-0.0774446	0.618125	1.24484	-0.467618	-1.2706	0.117821	-1.49812	-1.49812	1.01921	0.101129	1.14076	1.36077	chr6:24908690-24909190	99141	ARMH2	Intronic	2026
chr6:24909368-24909868	0.865029	0.533655	1.69555	0.38097	-0.588489	-0.80834	0.258404	-1.01298	-0.890974	-0.612958	-0.657863	-1.64107	-1.24956	0.321578	1.09208	1.2619	1.05307	chr6:24909368-24909868	99819	ARMH2	Intronic	1348
chr6:24968658-24969158	-0.355836	-0.51334	-0.417309	-0.640951	-0.405601	-0.22198	-0.117555	0.55998	-0.814204	-0.253146	-0.33286	-0.74034	-0.367328	-0.0166983	0.938163	2	0.230685	chr6:24968658-24969158	73261	RIPOR2	Intronic	32855
chr6:24980360-24980860	0.556391	-0.568288	0.357301	-0.556364	-0.271683	2	-0.0425111	-0.0862578	-0.483754	-0.923713	-1.22466	-1.08933	-0.874076	0.0733611	-0.264161	1.20967	2	chr6:24980360-24980860	61559	RIPOR2	Intronic	44557
chr6:25017902-25018402	0.0698313	0.275707	1.27856	-0.117637	-0.331495	-0.755277	-0.500167	-1.53374	-1.66544	-0.524863	0.11007	0.31904	-1.06183	1.35265	1.80716	1.26551	0.0119064	chr6:25017902-25018402	24017	RIPOR2	Intronic	13134
chr6:25040816-25041316	-0.627288	-0.71494	-1.25373	-0.852284	-1.40127	0.00791435	-0.139958	1.12225	1.60571	-0.789856	2	-0.142143	-0.490217	0.161031	0.126512	1.2854	0.005836	chr6:25040816-25041316	1103	RIPOR2	Intronic	772
chr6:25890383-25890883	0.00585114	-0.654702	-0.484138	-1.04807	-0.59954	-0.325051	1.17808	-0.831203	-0.817344	-0.859469	-0.762979	1.63634	-1.04807	0.541389	1.2464	1.18783	1.63467	chr6:25890383-25890883	8346	SLC17A3	Distal	8346
chr6:26026781-26027281	-0.65775	0.532812	0.97202	-0.00462085	0.462009	0.123587	0.18619	-0.138317	-1.30126	-0.740288	-1.45453	1.35505	-1.22638	0.863264	-1.24293	1.99865	0.272504	chr6:26026781-26027281	220	HIST1H4B	Exonic	220
chr6:26104210-26104710	-0.569875	-0.663138	0.138761	-0.505557	1.35305	0.800195	0.398029	-1.17039	-1.86981	0.470194	0.750839	2	-0.00755091	-0.648219	-1.20182	0.694819	-0.0504662	chr6:26104210-26104710	583	HIST1H4C	Distal	583
chr6:26159164-26159664	-0.494065	0.47793	0.0550439	0.605764	1.93071	-0.737515	1.63549	-0.628053	-0.0979073	-1.52252	-0.403315	0.375665	-1.56971	-0.253246	-0.972852	1.26455	0.334034	chr6:26159164-26159664	1267	HIST1H2BD	Intronic	1267
chr6:26224413-26224913	0.0271555	0.626873	0.629231	-0.898584	-0.848075	0.839052	-0.351077	-1.21596	-1.11508	-0.103027	-0.176575	-0.892465	-0.727568	0.408331	0.210174	2	0.764115	chr6:26224413-26224913	491	HIST1H3E	Promoter	463
chr6:27205926-27206426	-0.560553	0.0233036	-0.991158	-0.508875	-0.228477	0.311671	1.24367	-0.096032	-0.920209	-0.524857	-0.315258	-0.775432	-0.466733	0.954472	0.0681054	2	-0.324412	chr6:27205926-27206426	41524	PRSS16	Distal	41524
chr6:27375034-27375534	1.01055	-0.318297	0.983641	-0.126712	0.00492642	-0.777921	0.593764	-1.14728	-0.824626	-0.120979	-1.42623	-1.1972	-1.37132	1.24194	1.08732	1.18119	1.20723	chr6:27375034-27375534	13433	ZNF391	Distal	668
chr6:27505651-27506151	0.635843	-0.771	0.610298	-0.256768	1.29144	0.35961	0.481257	-0.469576	-1.3036	-0.922177	-0.405679	-1.21083	-1.2877	0.530508	1.42647	1.93518	-0.64328	chr6:27505651-27506151	32782	ZNF184	Distal	10087
chr6:27830870-27831370	-0.168549	-0.513444	1.16167	-2	0.733009	0.621239	0.179549	-0.281495	-1.63323	-0.502393	1.0029	0.399581	-0.600881	0.851913	0.220871	1.51678	-0.675346	chr6:27830870-27831370	406	HIST1H4K	Distal	406
chr6:28124906-28125406	-0.354354	0.204497	0.216999	0.0410881	0.708956	-0.0434651	1.32719	-1.36176	-1.1805	-0.0507678	0.977492	1.06915	-1.27968	0.656991	-0.835166	1.59444	-1.69111	chr6:28124906-28125406	595	ZSCAN16	Intronic	595
chr6:28885157-28885657	-0.841252	0.354103	-0.0800755	-0.812678	0.612181	0.116822	0.0430502	-0.436771	-1.06309	-0.800233	-0.975076	0.502729	-0.491779	-0.123136	1.01678	2	-0.126119	chr6:28885157-28885657	11122	HCG14	Distal	11122
chr6:28941323-28941823	-0.192673	0.886979	-0.0103119	-1.21822	0.415328	0.612307	2	-1.33585	-1.16071	-1.5688	0.362084	-0.76609	-0.647054	0.728028	0.0906609	1.25007	0.551864	chr6:28941323-28941823	17583	TRIM27	Distal	2303
chr6:29723073-29723573	0.0551264	-0.942996	-1.38497	0.255231	-0.923436	-0.52681	0.329938	0.472205	-0.263026	-1.10433	1.25157	-1.30256	0.716482	-0.140699	0.323051	2	0.755894	chr6:29723073-29723573	547	HLA-F	Exonic	16
chr6:29727522-29728022	0.542418	-0.487325	0.983701	-1.08353	-0.149903	-0.808661	-0.775012	0.255039	-1.37796	0.559918	0.653868	-0.983866	-0.153579	0.840421	-1.04623	2	0.525499	chr6:29727522-29728022	4996	HLA-F	Intronic	2237
chr6:29945047-29945547	1.70341	-0.0535752	0.863872	-0.319829	-1.22155	-1.32066	-0.0372436	-0.137046	-1.37944	-0.797806	-0.296298	0.550312	0.19562	-0.650379	0.651456	2	-0.0255325	chr6:29945047-29945547	4036	HLA-A	Intronic	2742
chr6:30244530-30245030	-0.45877	0.463657	-0.0303072	-0.523715	-0.637457	-0.499087	-0.503647	0.454146	-0.0495352	-0.940628	0.102173	0.531018	-0.0626696	-0.456243	-0.0609142	2	-0.810964	chr6:30244530-30245030	31352	TRIM26	Intronic	10302
chr6:30396799-30397299	0.379154	-0.738502	-0.222812	-0.582882	-1.07227	1.8801	-0.214471	-0.869764	-0.78239	-0.31858	-0.750984	-0.870815	-0.420001	0.288805	1.49813	2	0.697958	chr6:30396799-30397299	51917	RPP21	Distal	51879
chr6:30736830-30737330	-0.686925	-0.327412	0.0127348	-0.194959	-0.761967	-0.0267452	-0.342589	-0.215683	-0.421714	0.470474	-0.222544	-0.590006	-0.901674	0.306993	0.299068	2	0.0191406	chr6:30736830-30737330	5652	FLOT1	Intronic	665
chr6:30737404-30737904	-0.162532	1.90685	0.426506	-0.443623	-1.25353	-0.691452	0.173702	-0.407014	-0.0716415	0.0666213	-0.13485	-0.548835	-1.80644	-0.119593	-0.0567386	2	0.777528	chr6:30737404-30737904	5078	FLOT1	Intronic	1239
chr6:30842996-30843496	0.2661	-0.0790164	2	-0.733146	-0.56844	-0.0824496	0.306654	-0.594134	-0.654409	-0.733146	-0.453533	-0.733146	-0.733146	0.866893	-0.379109	2	-0.43996	chr6:30842996-30843496	4912	LINC02570	Intronic	4912
chr6:31001178-31001678	-0.334653	-0.676486	-0.373255	-0.676486	-0.676486	-0.620922	0.884429	-0.194559	-0.278617	-0.478712	-0.676486	-0.288801	-0.328352	0.409147	2	2	-0.496381	chr6:31001178-31001678	9045	MUC22	Distal	9045
chr6:31175900-31176400	-0.249428	0.0917562	0.0117547	-0.390604	-0.556594	-0.266781	-0.00142261	0.0125783	-0.730017	0.0497315	-0.658778	-0.730017	-0.404169	-0.0560619	-0.612106	2	0.966155	chr6:31175900-31176400	1748	PSORS1C3	Intronic	1748
chr6:31266115-31266615	-0.0856154	-1.20891	-0.764348	-0.355574	-1.67778	-0.470323	0.336611	-0.0205176	-0.653234	1.54564	-0.710491	1.54319	1.24847	0.391994	-0.504772	1.70317	-0.317515	chr6:31266115-31266615	5764	HLA-C	Distal	3300
chr6:31271927-31272427	-0.708002	0.326467	1.0764	-1.0009	2	-1.61502	-0.446439	-0.0227783	-0.720613	-0.70695	0.00099698	0.417762	0.15439	0.256712	-0.424161	1.39875	-0.570799	chr6:31271927-31272427	46	HLA-C	Promoter	46
chr6:31352053-31352553	0.904034	-1.68354	-0.0124271	-0.380601	0.131936	-0.363738	-0.317259	-0.280159	-1.43048	1.20051	1.54292	-0.82923	1.66229	0.186953	-1.39433	0.607023	0.456102	chr6:31352053-31352553	3012	MIR6891	Distal	2502
chr6:31352707-31353207	-0.279196	-0.660319	-0.604548	-0.243147	0.0534314	-0.0772953	-1.24177	1.39012	-1.66316	-0.615628	1.8202	1.2818	0.241901	-0.536504	-0.579371	1.67126	0.0422191	chr6:31352707-31353207	2358	MIR6891	Distal	1848
chr6:31374080-31374580	-0.62287	-0.0113861	0.246622	-0.462621	2	-0.394302	-0.0869988	0.67288	-0.128405	-0.628928	-1.12808	-0.28222	-0.245936	-0.093436	-0.92824	0.886466	-0.142194	chr6:31374080-31374580	17141	HLA-B	Distal	72
chr6:31556230-31556730	-0.13228	-0.171775	0.314636	-0.616477	-0.413788	0.194506	-0.250397	-0.526684	-0.426251	-0.449425	0.578569	-0.641584	-0.242455	-0.131677	-0.369766	2	-0.380793	chr6:31556230-31556730	8052	ATP6V1G2	Intronic	8052
chr6:31558945-31559445	0.695816	-1.89657	-0.463833	-0.78359	-0.71214	1.04568	-0.21445	0.422354	-0.692809	-0.337207	-0.925557	1.32095	-1.22511	0.899477	0.131557	1.38903	1.34641	chr6:31558945-31559445	10767	ATP6V1G2	Distal	10767
chr6:31592083-31592583	0.102309	0.202395	-0.787099	-0.315132	1.08316	-0.0979027	-0.721419	-0.337567	-0.857335	-0.0386002	-0.333397	-0.293669	-0.397652	-0.24913	0.446991	2	-0.787933	chr6:31592083-31592583	651	NCR3	Intronic	415
chr6:31657549-31658049	-0.150424	1.9526	-0.584763	-1.41476	0.722886	0.574908	-0.280617	0.0847401	-0.337544	-1.85824	-0.0125278	1.4117	0.316417	-0.406769	0.171744	1.13194	-1.32129	chr6:31657549-31658049	2972	C6orf47	Exonic	529
chr6:31737860-31738360	0.373709	0.55222	-0.137407	0.685127	0.163045	0.429695	0.575692	-1.36253	-0.979256	-1.92557	-1.66959	0.647028	-0.652179	0.831628	1.37922	1.31358	-0.224405	chr6:31737860-31738360	1652	CLIC1	Promoter	791
chr6:31835324-31835824	-0.265715	-0.453799	-0.701614	1.1569	-1.01656	0.437993	-0.502006	1.02426	0.890629	0.783151	-1.45092	-0.736582	-0.661689	0.627154	-0.24193	2	-1.1484	chr6:31835324-31835824	310	SNORD48	Promoter	285
chr6:32212129-32212629	0.171654	1.57734	-0.319602	-0.387876	-0.879091	-0.124549	0.332335	-0.78933	-0.879091	-0.492977	-0.879091	0.113337	0.389304	0.0575521	-0.0073121	2	-0.879091	chr6:32212129-32212629	11687	NOTCH4	Intronic	1857
chr6:32622129-32622629	-1.15645	1.93368	-0.507773	-1.65157	-0.421798	-0.875025	-0.629157	-0.0753363	0.969798	0.953749	0.640823	0.662574	-0.858172	0.779515	-0.962296	1.27179	-0.0743498	chr6:32622129-32622629	14977	HLA-DQA1	Distal	5799
chr6:32627842-32628342	-1.45162	-0.980696	0.19553	-0.478802	0.736932	-1.0168	-0.0307766	2	-0.621689	0.678177	-0.873772	-0.493024	1.30421	-0.0367496	-0.692624	1.35413	0.127028	chr6:32627842-32628342	9264	HLA-DQA1	Distal	86
chr6:32853024-32853524	0.263224	1.58872	-0.39068	-1.20918	0.139162	0.0331586	-0.397975	-0.546363	-0.165193	-0.26146	-1.09687	0.979445	0.805294	-0.268235	-1.21053	2	-0.768522	chr6:32853024-32853524	703	TAP1	Exonic	703
chr6:32941364-32941864	-1.05967	0.687943	-0.113818	-0.89379	-0.61467	-0.761015	-0.367287	0.452981	-0.303127	-1.36266	-1.15196	1.27644	-0.546084	0.847289	0.91336	2	0.772986	chr6:32941364-32941864	11507	HLA-DMB	Intronic	543
chr6:33057076-33057576	-0.114909	-0.160817	0.288268	-0.398496	-0.776106	-0.160353	-0.264563	-0.232624	-0.560062	-0.631944	-0.776106	-0.536373	-0.663329	0.535264	-0.162135	2	1.31588	chr6:33057076-33057576	18599	HLA-DPB1	Distal	11921
chr6:33312668-33313168	0.928785	0.750481	1.24816	-1.33363	-0.829987	-0.453664	-0.015525	-0.83492	-0.543349	-0.977083	0.580702	-0.18766	0.862354	0.73476	-0.196796	1.95924	-1.69187	chr6:33312668-33313168	1468	TAPBP	Intronic	1036
chr6:33313848-33314348	0.352834	-0.154394	0.360913	-2	-0.791975	0.737983	-0.398687	0.297951	-1.62429	0.130795	0.424948	-0.202173	-0.716619	0.541751	0.229778	2	0.361047	chr6:33313848-33314348	288	TAPBP	Exonic	48
chr6:33314402-33314902	0.277406	1.01148	0.444715	-1.01549	0.674596	0.982107	1.18795	-1.69108	-1.2701	-0.0119473	-0.732403	-0.50415	-0.853415	0.184935	0.920196	1.59208	-1.19687	chr6:33314402-33314902	264	TAPBP	Promoter	264
chr6:33373868-33374368	-0.888451	0.264121	-1.31444	-1.16842	1.33615	-0.418745	-0.573713	0.464395	-0.851243	-0.88961	1.05981	-0.193353	-0.286084	0.0273685	1.46347	2	-0.178291	chr6:33373868-33374368	17417	KIFC1	Distal	17417
chr6:33411170-33411670	0.278818	0.797472	0.324838	-0.387937	-0.0213462	1.2792	1.14852	-1.60396	-1.94345	-1.10971	0.599401	0.231606	-0.0768453	0.771381	-0.927647	1.41854	-0.77887	chr6:33411170-33411670	1020	PHF1	Intronic	293
chr6:33511848-33512348	-0.222347	-0.037625	-0.458996	-0.458996	-0.458996	-0.161449	-0.203829	-0.283859	-0.294307	0.318431	-0.241454	-0.370887	-0.322527	-0.0596017	-0.302179	2	-0.252227	chr6:33511848-33512348	58127	ZBTB9	Distal	28595
chr6:33914643-33915143	0.816078	-0.343564	0.945765	-0.564596	-1.62501	-0.0092324	-0.186586	0.163211	-0.22677	-0.949866	0.431916	-1.59653	-0.633182	0.0923242	0.329217	2	0.824182	chr6:33914643-33915143	15757	MIR7159	Distal	3790
chr6:34044929-34045429	-0.459194	-0.308249	-0.338434	0.168314	-0.994931	-0.618906	0.444391	-0.358307	-0.348101	-0.740971	-0.796465	0.217176	-0.439669	1.15275	0.615879	2	-0.4233	chr6:34044929-34045429	45127	MIR1275	Intronic	11143
chr6:34671809-34672309	-0.572245	-0.193555	-0.281627	-2	0.384015	0.271743	-0.289785	-0.228641	0.438912	-1.44802	0.253507	0.971198	0.514163	0.863021	0.883545	1.35091	-0.0387714	chr6:34671809-34672309	24257	LOC101929243	Intronic	102
chr6:35300750-35301250	-0.375985	-0.96568	0.920593	-1.47942	0.69497	0.442075	0.402392	-0.721083	-0.40815	-1.34676	1.41385	-0.0887564	-0.410541	-0.958791	0.141482	2	0.453037	chr6:35300750-35301250	3147	DEF6	Intronic	3147
chr6:35411084-35411584	0.530613	-0.267078	1.14593	-0.335719	-0.772254	-0.547452	1.40974	-0.581184	-0.881938	-1.20248	-1.01027	-1.16961	-0.251178	0.542242	1.79713	1.67175	-0.0782328	chr6:35411084-35411584	41026	FANCE	Intronic	41026
chr6:35523503-35524003	-0.432243	1.44633	0.409869	-0.189865	-0.445503	-0.701196	-0.33721	-0.351852	-1.0517	-0.760465	-0.971352	-0.0779834	-1.38882	0.0733566	1.5302	2	1.17491	chr6:35523503-35524003	10814	TULP1	Distal	10814
chr6:35529728-35530228	-0.363114	-0.363114	-0.363114	-0.363114	-0.178824	-0.298449	-0.363114	-0.363114	-0.363114	-0.363114	-0.0205209	-0.363114	-0.363114	0.912324	-0.106001	2	-0.363114	chr6:35529728-35530228	17039	TULP1	Distal	14653
chr6:36038087-36038587	-1.14147	1.89163	0.252152	-0.744299	-0.502179	1.72898	-0.8988	-0.172855	-0.787009	-0.951753	-0.323353	-0.0534897	0.183139	-0.209233	-0.374557	2	-0.0347749	chr6:36038087-36038587	10659	MAPK14	Intronic	9247
chr6:36099252-36099752	-1.08536	0.898371	0.809108	0.188831	0.106153	-0.843824	1.37804	-0.221182	-1.41491	-1.44816	-0.646818	-0.860102	-0.48036	-0.0922396	1.82252	1.10202	0.78791	chr6:36099252-36099752	28306	MAPK13	Intronic	23636
chr6:36115042-36115542	-0.770759	0.173041	-0.93952	-0.801676	0.021099	-0.00889612	-0.603564	0.684026	-0.0593729	-1.31925	0.093887	0.584601	0.294804	-0.364656	-0.485741	2	0.278634	chr6:36115042-36115542	12516	MAPK13	Distal	12516
chr6:36123670-36124170	-0.169833	-0.613206	-0.550497	-0.519543	-0.659055	-0.759867	-0.782163	-0.0270809	0.633344	-0.647805	0.424785	0.0409995	-0.609436	0.242624	0.309916	2	0.25087	chr6:36123670-36124170	3888	MAPK13	Distal	3888
chr6:36369450-36369950	-0.573747	-0.457669	-0.573747	-0.410177	-0.573747	-0.167005	-0.524255	0.60244	1.6667	-0.381924	-0.0387494	-0.445066	-0.0555952	-0.350458	-0.409987	2	-0.514373	chr6:36369450-36369950	18099	ETV7	Intronic	17130
chr6:36752301-36752801	-0.266898	-1.21197	-1.21197	-0.397833	-0.794548	-0.468751	-0.318131	0.509097	-0.794547	-0.409657	-0.334041	0.014191	-0.142723	1.01063	2	2	0.472014	chr6:36752301-36752801	54699	RAB44	Intronic	4829
chr6:36769791-36770291	-0.936805	0.153527	0.485072	0.12007	-0.621258	0.681665	0.0310955	0.728896	0.224947	-1.14469	-1.68565	-0.715141	-1.42607	0.078763	0.410129	1.74213	1.87332	chr6:36769791-36770291	69960	CPNE5	Intronic	12631
chr6:36782722-36783222	1.17742	-0.598486	-1.14668	-0.444772	-0.146493	-0.122593	1.26923	-1.04352	-0.483221	-0.336183	-0.267117	-1.83997	0.219148	0.639288	1.87712	1.47356	-0.226735	chr6:36782722-36783222	57029	CPNE5	Intronic	25562
chr6:36947875-36948375	-0.189553	0.541441	0.00109949	-1.12845	-0.738895	-0.0946782	0.0466582	-0.678001	0.163706	-1.40784	0.952445	0.204359	-0.803444	0.208701	1.37169	2	-1.04807	chr6:36947875-36948375	137	PI16	Promoter	137
chr6:37048658-37049158	1.33972	0.210818	-0.0246592	-0.736785	-1.03352	-0.539887	0.313858	-0.18875	-0.546157	0.858496	0.930442	-0.864586	-0.489193	-0.442098	1.11949	2	-1.92623	chr6:37048658-37049158	43261	FGD2	Distal	27365
chr6:37050066-37050566	-0.231144	0.43712	-0.705952	-1.9194	1.14216	-0.0336862	0.388834	0.11166	-0.735036	-1.27494	-0.316865	1.71796	-0.284061	0.228422	-0.494305	2	-0.148961	chr6:37050066-37050566	44669	FGD2	Distal	28773
chr6:37051331-37051831	0.432275	0.230354	-0.470863	0.10769	-0.996533	-0.00291178	0.393679	-1.57294	-1.01269	-0.850788	-0.631595	0.982071	0.110173	0.0259045	0.22937	2	0.0736776	chr6:37051331-37051831	45934	FGD2	Distal	30038
chr6:37072537-37073037	0.461688	2	0.394663	-0.283265	-0.653428	-0.405708	1.61677	-1.10773	-0.526984	-1.06664	-0.513389	-0.246984	-1.07715	-0.328938	0.0463614	1.97652	-0.311604	chr6:37072537-37073037	67140	FGD2	Distal	51244
chr6:37102340-37102840	-0.280627	0.586038	-0.453846	0.998889	-0.396206	-0.890025	0.158103	-0.897187	0.528047	0.181362	-0.569655	-2	-0.610673	0.536536	1.24006	1.69216	0.706406	chr6:37102340-37102840	67612	PIM1	Distal	67612
chr6:37137390-37137890	-0.463287	-0.699425	-0.653661	-0.567112	-0.609882	-0.405708	-0.31287	0.324775	-0.218159	0.210046	-0.435807	-0.524939	-0.0713104	0.274543	0.220187	2	0.324887	chr6:37137390-37137890	32562	PIM1	Distal	32562
chr6:37141697-37142197	-0.751992	-0.980037	-0.235459	0.792812	-0.615294	-0.592862	-0.140811	-0.599163	-0.601619	0.920754	-0.470125	-0.0481473	-0.864361	2	0.591389	1.52415	-0.650464	chr6:37141697-37142197	28255	PIM1	Distal	28255
chr6:37183184-37183684	0.267245	1.61619	1.1244	0.47741	0.0474551	-0.359901	0.530093	-0.879505	-0.312182	-1.59681	-0.859056	-0.634175	-1.81029	0.719578	0.474485	1.62623	-0.43117	chr6:37183184-37183684	13230	PIM1	Distal	10939
chr6:37189650-37190150	-0.115497	0.212012	-0.133029	-0.794925	-0.183765	-0.585282	-0.391644	0.284005	0.0741233	-0.517188	-0.994976	-0.994458	-0.949553	-0.00716008	1.8541	2	0.431837	chr6:37189650-37190150	19696	PIM1	Distal	17405
chr6:37491456-37491956	-0.892791	-1.10062	-0.90255	-0.364399	-0.754253	-0.305721	1.04851	0.274388	1.63004	-0.0717188	0.30473	-0.494408	-0.315806	-0.604487	-0.100332	2	-0.128346	chr6:37491456-37491956	8215	CCDC167	Intronic	8215
chr6:37501886-37502386	-0.490513	0.850627	1.21257	1.06881	-0.207114	-0.509254	0.303583	-1.9229	-0.696134	-0.186115	-0.863548	-0.497844	-1.61231	1.02522	1.06833	1.42314	0.0334555	chr6:37501886-37502386	2213	CCDC167	Distal	2213
chr6:37507819-37508319	-0.516267	-0.201178	-1.21283	-1.04586	1.46234	-0.19338	0.897434	0.750544	-2	-0.368922	0.475084	1.73287	-0.445852	-0.16493	-0.389853	1.1204	0.229504	chr6:37507819-37508319	720	LINC02520	Intronic	720
chr6:37516482-37516982	-0.0904308	-1.21082	0.624561	-0.834093	0.629406	-0.12844	-0.596341	-1.52523	-0.0377493	0.412894	0.0383486	0.598891	-0.968888	0.115717	1.05165	2	-0.758904	chr6:37516482-37516982	9383	LINC02520	Intronic	9383
chr6:37547356-37547856	-0.773903	-0.0386908	0.17279	-0.832115	-1.26355	-0.0750746	-0.215487	-0.420042	0.0242285	-0.740481	0.0609821	-0.69338	-0.43732	0.549721	0.522446	2	0.984463	chr6:37547356-37547856	7815	MIR4462	Distal	2460
chr6:37962674-37963174	-0.880604	1.66954	1.19127	-1.04555	0.0300163	0.176268	0.129037	-0.329038	-0.131502	-0.778175	-0.803403	-1.04555	-0.657185	0.367061	-0.0703382	2	-0.4047	chr6:37962674-37963174	143424	ZFAND3	Intronic	32964
chr6:40369875-40370375	0.516925	-0.521921	0.485632	-0.521921	-0.521921	-0.521921	-0.521921	-0.521921	0.4313	-0.521921	-0.521921	-0.521921	-0.521921	-0.0660797	-0.521921	2	1.01471	chr6:40369875-40370375	23973	LINC00951	Intronic	650
chr6:40788532-40789032	-0.245619	0.475297	-0.235044	-0.419698	-0.4729	-0.571654	-0.421258	-0.387558	-0.629248	0.429773	-0.707135	-0.359069	-0.302098	-0.127543	0.474084	2	-0.112761	chr6:40788532-40789032	201316	LRFN2	Distal	73418
chr6:41334657-41335157	-0.54727	0.512712	-0.0151126	-0.80942	-0.658522	-0.323904	-0.514726	0.869287	-0.585953	-0.839688	0.170868	-0.878231	-0.0453067	-0.910043	-0.00103513	2	2	chr6:41334657-41335157	747	NCR2	Promoter	747
chr6:41344872-41345372	-0.933834	0.861688	0.969592	-0.924825	-0.21354	-0.337347	0.448614	-0.670227	-1.13797	-1.00964	-0.231343	-0.101925	-0.96672	0.788466	0.456675	2	0.250155	chr6:41344872-41345372	9466	NCR2	Intronic	9270
chr6:41416127-41416627	-0.847065	-0.847065	-0.207282	-0.200831	0.619289	-0.519992	-0.0901988	-0.847065	-0.735615	-0.231495	-0.32866	-0.847065	0.0404785	0.956565	0.89886	2	0.0317931	chr6:41416127-41416627	80721	NCR2	Distal	10557
chr6:41426261-41426761	-0.437816	0.304318	-0.285979	-0.326188	-0.290117	-0.661726	0.803515	-0.673055	-0.392816	0.309828	-0.60694	-0.259311	-1.03607	1.26157	-0.270566	2	-0.617015	chr6:41426261-41426761	75932	LINC01276	Distal	20691
chr6:41456272-41456772	-0.00957526	2	0.144317	-0.353576	0.137466	0.118919	-0.527894	-0.647557	-0.647557	-0.647557	-0.647557	-0.239247	-0.453828	-0.0188013	-0.356821	1.14807	-0.455481	chr6:41456272-41456772	45921	LINC01276	Distal	45921
chr6:41469922-41470422	0.204139	0.568177	0.209065	-0.458348	-0.806462	0.365518	0.3567	-0.282056	-0.637301	-0.483556	-0.739947	-1.29942	-1.31718	0.486365	0.925039	2	-0.037986	chr6:41469922-41470422	32271	LINC01276	Distal	32271
chr6:41560792-41561292	-0.0915279	-0.915305	0.896023	-0.502756	0.0994469	-0.471502	0.483773	-0.732538	-1.47007	-0.616759	-0.509207	-0.517463	-0.772753	0.820781	1.08862	2	0.506781	chr6:41560792-41561292	12420	FOXP4-AS1	Intronic	4706
chr6:41723403-41723903	-0.871072	-0.728596	-0.940365	0.0523312	-0.525601	0.898559	-0.083967	-1.0176	-0.0757492	0.305496	-0.387803	-1.0176	-0.152414	0.687143	0.419092	2	0.335118	chr6:41723403-41723903	12605	TFEB	Exonic	72
chr6:41726818-41727318	-0.474875	-0.667717	-0.54457	-0.667717	0.0273597	-0.170847	-0.103661	-0.32418	-0.460328	-0.564952	0.542615	0.565389	-0.667717	0.376134	0.315271	2	-0.667717	chr6:41726818-41727318	9190	TFEB	Intronic	3341
chr6:41728484-41728984	0.117731	-0.0322107	-0.420211	-0.748664	-0.282321	1.00358	-0.136277	0.174525	-0.333065	-0.655358	-0.641365	-0.572459	-0.305297	-0.249969	0.1069	2	-0.542772	chr6:41728484-41728984	7524	TFEB	Intronic	4955
chr6:41970434-41970934	-0.00719087	-0.216405	0.510808	0.425408	-0.603258	-0.0044632	2	-0.118859	-0.32279	-0.830703	-1.18907	-1.35734	-1.04767	1.12125	0.375607	1.22334	-0.561513	chr6:41970434-41970934	49495	BYSL	Intronic	28835
chr6:42022307-42022807	0.398984	0.638709	1.08862	-0.868781	-0.543626	0.0506116	0.203078	0.322857	-0.918576	-0.732716	0.551996	0.322273	-2	1.62152	-0.32286	1.46716	-0.933445	chr6:42022307-42022807	27799	CCND3	Intronic	4042
chr6:42027872-42028372	-0.0614808	0.538736	-1.10249	0.0129388	-0.818132	-0.950134	0.25283	-0.146095	0.559388	-0.526123	0.22496	-1.27561	-1.12957	-0.285214	1.91459	2	0.488365	chr6:42027872-42028372	22234	CCND3	Intronic	1930
chr6:42368633-42369133	-0.339949	1.3794	-0.517328	-0.925782	-1.25703	0.55343	0.202308	-0.530416	1.53464	1.89339	-0.111978	-0.853479	-0.0111591	-1.18236	-0.156816	1.2779	-0.954766	chr6:42368633-42369133	83167	TRERF1	Intronic	82377
chr6:42404350-42404850	0.609734	-0.904284	0.350584	0.902637	-0.67686	-0.0512076	1.06279	-1.04145	-0.640316	-0.389611	-0.590298	-0.745137	-1.55098	-0.150739	2	1.54067	0.0546675	chr6:42404350-42404850	47450	TRERF1	Intronic	46660
chr6:42428204-42428704	-1.26092	-2	-1.55112	-0.172185	-0.158438	-0.138556	0.220548	0.472496	0.700871	0.100692	0.790477	1.36522	-0.58682	0.0423327	0.147165	2	-0.0280688	chr6:42428204-42428704	23596	TRERF1	Intronic	22806
chr6:42565372-42565872	-1.26328	-1.26348	-1.20333	-0.14196	-1.33942	0.0608192	0.158474	1.30741	0.968496	-1.22274	0.201405	0.627205	1.74576	0.0308465	-0.18876	1.35163	0.170919	chr6:42565372-42565872	1559	UBR2	Intronic	1559
chr6:43495230-43495730	-0.639221	1.20331	0.633736	-1.1588	0.0790869	0.0454203	0.446261	0.0361707	-1.08246	-1.47606	0.0374933	0.128547	-1.33728	0.595209	0.172889	2	-0.250724	chr6:43495230-43495730	14221	POLR1C	Intronic	1507
chr6:43584852-43585352	-0.350733	-0.310986	-0.256115	-0.732434	-0.859423	-0.317698	0.441875	-0.878028	-0.376316	-1.19339	1.30407	0.366079	-0.422249	1.47813	0.825962	2	-1.10664	chr6:43584852-43585352	8951	POLH	Intronic	6259
chr6:43629828-43630328	-0.722995	-0.752992	-0.740573	0.896406	0.40583	-0.505691	-0.0471454	-0.829915	0.439586	0.980522	-0.782643	-0.497322	0.32895	-0.308169	0.344677	2	-1.16651	chr6:43629828-43630328	537	MAD2L1BP	Promoter	537
chr6:43706637-43707137	-0.712119	-0.0580145	-0.712119	-0.647943	-0.712119	-0.548747	-0.712119	0.67893	-0.612548	-0.535636	-0.307581	-0.182936	-0.276226	0.190941	1.28602	2	0.754007	chr6:43706637-43707137	19095	MRPS18A	Distal	19095
chr6:43733898-43734398	-0.735851	-0.402381	-0.13305	-0.726031	-0.383332	0.161099	0.615405	-0.719673	-1.17518	0.0345063	-0.395636	0.508306	0.211172	1.12805	-0.30594	2	-0.813873	chr6:43733898-43734398	36035	VEGFA	Distal	3685
chr6:44123498-44123998	-0.867669	-0.696223	-1.05471	-0.0794488	-0.0170759	-0.503838	0.277174	-0.73771	-0.612601	-0.000843349	-0.613691	-0.274619	-0.673536	0.722476	0.522579	2	2	chr6:44123498-44123998	3165	TMEM63B	Intronic	3165
chr6:44388083-44388583	-0.0244564	-1.0742	-1.82647	1.2329	-1.10027	0.293759	0.706162	0.900889	-0.110878	1.60564	-0.10383	0.160032	-0.56275	-1.36611	-0.740502	1.04986	0.960226	chr6:44388083-44388583	807	CDC5L	Intronic	807
chr6:44649216-44649716	-0.413227	-0.504534	-0.451554	-0.504534	-0.504534	-0.276501	-0.504534	1.1153	-0.258765	-0.0339363	-0.504534	-0.211643	-0.191616	0.0675524	-0.2569	2	-0.14259	chr6:44649216-44649716	213824	MIR4642	Distal	97888
chr6:45156011-45156511	-1.43607	1.32463	2	-0.826353	-1.30965	-0.162573	0.735468	-0.139813	-0.276577	-0.248883	0.889351	0.015096	-0.966318	0.66623	-0.543539	1.18433	-0.96819	chr6:45156011-45156511	41508	MIR586	Intronic	41508
chr6:45310475-45310975	-0.885395	1.40535	2	-0.843136	-0.130172	-0.636185	0.0168122	-0.466939	-0.425941	-1.09711	-0.184662	0.0194964	-1.34695	0.823154	0.150167	1.62553	-0.308469	chr6:45310475-45310975	17431	RUNX2	Intronic	17431
chr6:45443267-45443767	-0.9646	-0.186573	-0.543892	-0.732838	-0.604007	-0.165595	-0.669376	1.06941	1.78445	-0.6432	-0.718671	-0.479267	-0.883302	-0.22367	1.66817	2	0.243186	chr6:45443267-45443767	65563	SUPT3H	Intronic	20939
chr6:45572762-45573262	-0.330365	-0.215736	-0.538304	0.0980128	-0.538304	-0.538304	-0.444475	-0.170479	0.176879	-0.453057	0.0489151	-0.41944	-0.23583	0.395789	-0.0147493	2	-0.538304	chr6:45572762-45573262	195058	SUPT3H	Intronic	3757
chr6:45587118-45587618	0.149286	0.198428	-0.519053	-1.53017	-0.440216	-0.410383	2	-0.361501	-1.1874	-0.158243	0.675256	0.0485929	-0.752095	0.0570683	1.14626	0.499213	-0.361047	chr6:45587118-45587618	209414	SUPT3H	Intronic	10597
chr6:45679570-45680070	-0.365432	-0.4451	-0.312205	-0.292525	-0.824218	-0.292584	-0.824218	0.408707	0.548596	-0.303485	-0.399088	-0.824218	-0.824218	1.08934	1.01998	2	-0.447344	chr6:45679570-45680070	301866	SUPT3H	Distal	103049
chr6:45714673-45715173	0.0135201	0.476125	-0.565584	-1.67616	-1.19716	0.757724	0.691459	-0.190175	-0.337753	-0.116139	0.664689	-0.58857	-1.27539	0.812382	1.49841	1.9553	-0.922679	chr6:45714673-45715173	336969	SUPT3H	Distal	138152
chr6:46221113-46221613	-0.716781	-0.921998	-0.741767	-0.35679	-0.407522	-0.409883	-0.685202	2	0.011362	0.30239	-0.329755	-0.802587	-0.45069	1.07932	-0.483847	2	0.31774	chr6:46221113-46221613	50391	ENPP5	Exonic	50391
chr6:46410262-46410762	-0.855628	-0.855628	0.491563	-0.855628	-0.855628	0.23494	-0.259659	-0.246626	-0.595615	-0.78837	0.747815	0.79011	-0.855628	-0.504297	0.309814	2	1.34014	chr6:46410262-46410762	81459	RCAN2	Intronic	80849
chr6:47454660-47455160	-0.108773	-0.321801	-0.561248	-0.667083	-0.387015	-0.128933	-0.667083	-0.513857	-0.667083	-0.667083	2	-0.667083	-0.0716203	0.738278	0.506067	1.90807	-0.57601	chr6:47454660-47455160	22878	CD2AP	Distal	22661
chr6:47631205-47631705	-0.38889	-0.184788	1.29009	-0.958926	-0.305925	0.623091	-0.371833	-1.65112	-0.908708	-0.621511	-0.120233	1.1896	-1.3772	0.639745	0.0478132	1.8076	1.2912	chr6:47631205-47631705	24980	ADGRF2	Distal	23582
chr6:47631781-47632281	-0.308456	0.0654206	-0.275768	-0.587099	-0.843599	-0.194495	0.871189	-0.857599	-1.13366	0.172305	0.121948	-0.79459	-0.710106	1.14293	0.603177	2	-0.275669	chr6:47631781-47632281	24404	ADGRF2	Distal	24158
chr6:52390321-52390821	0.27409	-0.806836	0.649418	-0.770082	0.84282	-0.0108416	1.17862	-0.332771	-1.75852	-1.57161	0.09801	-0.445581	-0.663352	-0.4693	1.98892	1.05271	0.744312	chr6:52390321-52390821	29149	PAQR8	Intronic	28124
chr6:52394347-52394847	-0.764384	1.97152	0.318683	-0.410265	0.905071	-0.248982	-0.310773	-0.6865	-0.98519	0.214786	-0.435573	-1.9017	-0.482617	0.803869	-0.372927	1.94241	0.442582	chr6:52394347-52394847	25710	EFHC1	Intronic	25710
chr6:52534811-52535311	-0.59138	-0.368414	-0.346223	-0.506918	-0.740082	-0.402904	0.0495249	-0.0404584	-0.308944	-0.508426	-0.533501	-0.420538	-0.475586	1.49094	0.723212	2	-0.270365	chr6:52534811-52535311	41853	TRAM2	Intronic	41853
chr6:52535596-52536096	-0.245942	-0.755812	-0.615801	-0.389333	-0.290463	-0.28907	0.358775	-0.755812	-0.552249	-0.755812	-0.1564	-0.16838	-0.387178	0.942729	1.0313	2	-0.267061	chr6:52535596-52536096	41068	TRAM2	Exonic	41068
chr6:52537260-52537760	-0.413475	-0.515411	-0.13939	-0.482992	-0.544721	0.0732004	-0.0936767	-0.340728	-0.217026	-0.325086	-0.396581	-0.308841	-0.268921	-0.224931	0.328182	2	0.0970334	chr6:52537260-52537760	39404	TRAM2	Intronic	39404
chr6:52574717-52575217	0.439717	-1.15847	1.21105	-0.804781	-0.29869	-0.211578	0.0230987	-0.489427	-1.44694	-1.28194	0.202213	0.983029	-0.989431	0.048994	0.693239	2	0.823355	chr6:52574717-52575217	1947	TRAM2	Intronic	1947
chr6:53303355-53303855	0.3172	-1.1058	-0.840773	-0.883414	-1.19362	0.315272	-0.688404	-0.608278	1.50113	0.352916	0.458534	-1.14121	0.341965	0.550917	0.188014	2	-0.106802	chr6:53303355-53303855	26611	MIR5685	Intronic	26611
chr6:53347787-53348287	0.611295	1.42798	0.379292	1.37794	-1.48127	0.626542	0.0385854	0.212171	-1.77588	-1.34903	-1.36613	-0.354233	-0.311582	0.328093	0.770159	1.05474	-0.18867	chr6:53347787-53348287	1141	ELOVL5	Intronic	888
chr6:53647403-53647903	-0.191713	-0.58233	-0.336399	-1.203	-0.0414656	-0.127941	-0.259213	0.528887	0.189032	-1.10495	-0.0641239	-0.814165	-1.52469	1.01484	1.80266	2	0.495146	chr6:53647403-53647903	18054	KLHL31	Distal	7618
chr6:53734958-53735458	-0.265354	0.105695	-0.80916	-0.903255	-1.03667	0.495369	-0.170266	-0.45347	-0.702254	-1.03667	-0.190963	-0.926505	-0.0908722	1.1293	0.733653	1.82048	2	chr6:53734958-53735458	59288	LRRC1	Distal	11813
chr6:53735759-53736259	-0.60302	-0.775059	0.302541	-1.00052	-0.81387	-0.167162	-0.826054	1.00101	-0.677793	0.296774	-0.467778	-0.621546	-1.06353	1.31353	2	1.23579	0.452734	chr6:53735759-53736259	58487	LRRC1	Distal	11012
chr6:63525131-63525631	-0.513084	0.266122	-0.883525	-0.883525	-0.366117	-0.14106	-0.564133	-0.0840277	-0.790132	-0.508871	0.74259	0.0727935	-0.883525	1.14668	1.12711	2	-0.637779	chr6:63525131-63525631	3619	PTP4A1	Intronic	3619
chr6:70369279-70369779	1.66702	-0.704676	1.08635	-0.403211	-1.0512	1.07358	-0.159701	-0.879376	0.0424727	-0.0374989	-0.693154	-1.42882	-1.22059	0.333526	0.72712	1.89929	-0.251129	chr6:70369279-70369779	25357	EVADR	Distal	25357
chr6:70599184-70599684	-0.737826	0.347952	-0.21588	-0.677212	-0.446452	-0.0170649	0.0211035	-0.627577	-0.409609	-0.679562	-0.234419	-0.595646	-0.312454	0.780519	0.925826	2	-0.496021	chr6:70599184-70599684	32516	SDHAF4	Distal	2995
chr6:70864364-70864864	-0.742007	0.335957	-0.482357	-0.506922	-0.742007	-0.637215	0.298006	-0.463353	-0.742007	-0.542436	2	-0.528622	0.623032	0.619819	-0.559878	1.64087	-0.478655	chr6:70864364-70864864	92423	B3GAT2	Intronic	91224
chr6:71190743-71191243	0.031158	-0.661774	-0.969158	-0.546142	-0.969158	-0.542431	-0.103657	-0.697485	-0.385915	-0.604175	-0.099452	-0.0737155	0.116739	2	1.87782	1.93533	-0.447581	chr6:71190743-71191243	97809	OGFRL1	Distal	8380
chr6:71289213-71289713	-0.892496	0.569964	-0.722132	-0.950408	0.0853629	-0.938144	-0.47426	1.99486	-0.50464	-0.58929	-0.255926	0.335997	-1.38702	1.0635	-0.310639	1.44155	1.53372	chr6:71289213-71289713	659	OGFRL1	Intronic	659
chr6:73452065-73452565	1.28262	-1.64294	-1.18446	-0.844565	-1.08157	0.0896489	-0.181898	0.268305	0.522585	1.94817	-0.120012	-0.643526	-0.231381	-0.0193955	1.46446	1.05042	-0.676459	chr6:73452065-73452565	38	CGAS	Promoter	38
chr6:73586032-73586532	-0.0662176	-0.00927988	0.000697257	-0.626054	-0.558539	-0.43608	-0.228698	0.105383	-1.64032	-0.927585	0.508771	0.212627	0.246939	1.34485	0.00403135	2	-0.858934	chr6:73586032-73586532	62484	EEF1A1	Distal	58180
chr6:73733040-73733540	-0.555036	-0.491518	1.62869	2	-0.13967	0.537466	0.0165494	0.386963	-0.126199	1.0764	-0.471134	-0.470665	-2	-0.102156	-0.868622	-0.174636	-0.594181	chr6:73733040-73733540	37158	LOC101928489	Intronic	37158
chr6:75281624-75282124	-1.33963	0.126375	-1.06531	-0.953212	-0.613647	-0.94569	-0.469765	0.789233	0.298226	1.33355	0.0274133	0.206743	1.39833	-0.511483	-0.0811397	2	-0.562388	chr6:75281624-75282124	3093	TMEM30A	Intronic	2436
chr6:75526462-75526962	-0.518039	-0.482851	-0.673731	2	0.051411	-0.792892	-0.0529479	0.798352	1.01914	-0.216068	-0.170543	-1.0389	-1.17572	-0.432469	-0.969604	1.17247	0.837979	chr6:75526462-75526962	32973	FILIP1	Distal	32973
chr6:75611891-75612391	-0.610154	-0.56675	0.183571	-0.749617	-0.793077	-0.531936	-0.141497	-0.190925	2	-0.0350922	-0.869994	-0.961906	-0.0926396	-0.0737386	-0.177257	1.91657	0.976595	chr6:75611891-75612391	10631	SENP6	Intronic	8521
chr6:75781756-75782256	-0.393851	-0.776286	-0.776286	-0.776286	-0.776286	0.0545126	-0.776286	-0.215716	-0.399872	0.961587	-0.776286	-0.776286	-0.476069	0.674552	1.07043	2	1.98236	chr6:75781756-75782256	32813	MYO6	Intronic	13847
chr6:79910414-79910914	-0.460721	-0.460721	-0.20318	-0.460721	-0.00211078	-0.43355	-0.343679	0.0470397	-0.123646	-0.460721	-0.460721	-0.389776	-0.460721	0.154788	-0.127576	2	0.448617	chr6:79910414-79910914	36915	ELOVL4	Distal	36915
chr6:79949068-79949568	7.63887e-05	-0.437873	0.0374411	-0.628046	-0.851487	-0.57559	-0.422951	-0.955885	-0.91681	-0.794605	0.706824	-0.572321	-0.823428	1.48768	1.19	2	1.37164	chr6:79949068-79949568	1737	ELOVL4	Promoter	1737
chr6:80454192-80454692	-0.307228	-0.285404	-0.427071	-0.427071	-0.233509	-0.391478	-0.427071	-0.427071	0.122572	-0.301442	-0.149667	-0.427071	-0.379858	-0.365559	1.34645	2	-0.427071	chr6:80454192-80454692	347794	BCKDHB	Distal	1242
chr6:82286397-82286897	-0.589073	-0.93769	0.120465	-0.93769	-0.146351	-0.65433	0.000688913	1.09118	-0.794622	-0.93769	1.45371	-0.521196	-0.71502	0.54766	1.50301	2	-0.677375	chr6:82286397-82286897	38892	IBTK	Distal	38892
chr6:82365356-82365856	-0.574179	-0.767711	-0.930904	-0.515606	0.225402	-0.5199	-0.438581	0.123402	-0.136009	0.220768	0.53935	-0.930904	-0.930904	0.668424	2	2	-0.5989	chr6:82365356-82365856	2399	TPBG	Exonic	1361
chr6:83293181-83293681	-0.386567	-0.386567	-0.386567	-0.23965	-0.386567	-0.302783	-0.285195	-0.138599	-0.386567	-0.0628672	-0.386567	-0.386567	-0.386567	-0.0243692	0.501367	2	-0.134371	chr6:83293181-83293681	99494	PGM3	Intronic	74274
chr6:83308777-83309277	-0.357494	-0.289019	-0.357494	-0.357494	-0.357494	-0.357494	-0.320908	-0.357494	-0.335653	-0.357494	-0.357494	-0.357494	-0.357494	0.677491	0.482601	2	-0.330343	chr6:83308777-83309277	115090	PGM3	Intronic	58678
chr6:83313836-83314336	-0.361446	0.107198	-0.361446	-0.361446	-0.361446	-0.361446	-0.361446	-0.361446	-0.361446	-0.361446	-0.361446	-0.361446	-0.361446	0.490756	0.371017	2	-0.361446	chr6:83313836-83314336	116984	ME1	Intronic	53619
chr6:83389564-83390064	-0.397616	-0.397616	-0.397616	-0.397616	-0.397616	-0.323773	-0.397616	-0.397616	-0.397616	-0.397616	-0.397616	-0.397616	-0.397616	0.152096	1.41406	2	0.0691746	chr6:83389564-83390064	41256	ME1	Intronic	22107
chr6:83512288-83512788	-0.237829	-0.642756	-0.32138	-0.520125	-0.582565	-0.411434	-0.411603	-0.4927	0.199774	-0.513948	-0.281981	-0.642756	-0.642756	1.30614	1.99222	2	-0.467022	chr6:83512288-83512788	0	PRSS35	Promoter	0
chr6:83514807-83515307	-1.00284	-1.70805	0.0166642	-0.785935	-1.33154	0.241957	0.901247	-0.11998	0.969183	-0.917474	-0.722536	0.602158	0.340808	1.22648	1.10408	1.73143	-0.54566	chr6:83514807-83515307	2518	PRSS35	Intronic	2518
chr6:83535978-83536478	-0.841874	-1.13243	-0.72003	-0.464259	0.0312374	-0.0638576	-0.999771	-0.30528	0.192895	-0.0484347	-0.443568	-0.399134	0.521331	-0.0959856	0.151063	2	1.67101	chr6:83535978-83536478	23689	PRSS35	Distal	23689
chr6:85465503-85466003	-0.581295	-0.903656	-0.903656	-0.903656	-0.280214	-0.721348	-0.522981	0.319092	0.375002	-0.510907	-0.200479	0.0889701	-0.201483	0.408907	0.856507	2	0.413829	chr6:85465503-85466003	16168	NT5E	Intronic	5627
chr6:87279150-87279650	-0.0141401	-0.495544	0.509715	-0.483373	-1.04167	0.0399715	1.13324	-0.603872	-0.178591	-0.925582	1.93496	-1.09458	-1.05469	1.77096	-0.101832	1.36373	-0.758698	chr6:87279150-87279650	43182	SMIM8	Distal	12587
chr6:87722474-87722974	-0.233767	-0.178088	-0.280224	-0.186295	-0.350797	-0.350797	-0.350797	0.0305373	0.0842858	-0.350797	-0.350797	-0.270629	-0.245474	-0.219789	-0.350797	2	-0.244471	chr6:87722474-87722974	20514	AKIRIN2	Distal	1808
chr6:87914955-87915455	-0.500606	-0.500606	-0.36238	-0.500606	-0.500606	-0.335996	-0.0816846	-0.500606	0.303118	-0.475569	-0.500606	0.267065	-0.500606	0.0350055	1.01566	2	-0.385733	chr6:87914955-87915455	132583	SPACA1	Distal	67662
chr6:87922796-87923296	-0.353472	-0.578688	-0.578688	-0.578688	-0.578688	-0.302077	-0.520089	1.34777	-0.022237	-0.457232	-0.578688	-0.425441	-0.142112	-0.312621	0.530349	2	0.205382	chr6:87922796-87923296	124742	SPACA1	Distal	75503
chr6:87968491-87968991	-0.16544	-1.21508	-1.06061	-0.0562642	-0.155562	-0.79788	0.551334	0.847797	0.241413	-0.636195	-0.410078	-0.50721	0.240541	0.639382	-0.313613	2	-0.378663	chr6:87968491-87968991	79047	SPACA1	Distal	79047
chr6:89079453-89079953	0.179806	0.882267	0.764702	0.183886	1.2637	-0.505896	-0.174094	0.189665	-0.955457	-0.886434	-0.934557	-1.43313	-1.97253	0.701049	0.111865	1.67289	0.912265	chr6:89079453-89079953	1047	PNRC1	Promoter	963
chr6:89475616-89476116	-0.335617	-0.65266	0.369442	-0.416957	-0.941821	-0.490611	-0.0109939	-0.685733	-0.46069	-1.06048	-1.06519	0.25972	-0.748728	1.86861	1.48976	1.98392	0.898028	chr6:89475616-89476116	42695	ANKRD6	Intronic	2274
chr6:89835094-89835594	0.869231	-1.50917	-1.56636	-1.54976	0.914697	-0.738353	0.161024	0.10947	1.30346	1.0427	-0.54674	0.484131	-1.18325	0.121311	0.608942	1.23606	0.242619	chr6:89835094-89835594	5449	CASP8AP2	Intronic	5402
chr6:89954595-89955095	0.412594	0.442102	1.42286	-0.951741	-0.618767	-0.113819	0.842022	-0.855676	-0.823108	-0.539995	-0.826534	-0.631716	-0.790853	1.78321	-0.209402	2	-0.667442	chr6:89954595-89955095	60375	GJA10	Intronic	4433
chr6:89999121-89999621	-0.895259	-0.681431	-0.0326433	-0.0837506	-0.895259	-0.544785	-0.173692	-0.663064	-0.146474	0.188861	0.41457	-0.565867	-0.582238	0.033922	0.811625	2	0.436191	chr6:89999121-89999621	104901	GJA10	Intronic	2134
chr6:90078932-90079432	-0.0512999	-0.0807137	0.153259	-0.660753	-0.81352	-0.438508	-0.773839	1.09039	1.60306	0.751213	-0.832277	-1.26881	-0.785022	-0.323231	1.71314	1.6888	-0.97189	chr6:90078932-90079432	184712	GJA10	Intronic	70354
chr6:90295262-90295762	1.21548	1.82765	0.0779322	-0.973725	-0.13045	0.292194	0.980568	-0.827957	0.034039	-0.571817	-0.430898	-1.30748	-1.81961	0.877856	-0.655719	1.31711	0.0948249	chr6:90295262-90295762	1395	BACH2	Intronic	1229
chr6:90393220-90393720	-0.227525	0.546644	1.31811	-0.439812	2	-0.117621	0.0432071	-0.327733	-1.28571	-0.76718	0.265612	-0.0722561	-1.60935	0.372371	-0.572101	1.6456	-0.928927	chr6:90393220-90393720	80727	MIR4464	Distal	48250
chr6:90398541-90399041	-0.99369	-0.22912	-0.526134	-0.832424	-1.66943	-0.0194955	-0.753839	-0.132997	0.709909	0.257764	0.675445	-0.368867	0.261601	0.39365	1.30118	2	-0.722337	chr6:90398541-90399041	86048	MIR4464	Distal	47980
chr6:90425150-90425650	-0.786257	-0.733782	-1.2332	-1.17651	-0.90647	-0.880382	-1.13416	1.151	0.264223	1.07747	0.709801	-0.646573	0.408875	0.208864	0.64878	1.93889	1.08944	chr6:90425150-90425650	112657	MIR4464	Distal	21371
chr6:90940786-90941286	0.504042	-0.0860921	1.30647	-0.992119	-0.399223	-0.16675	1.78989	-0.200176	-0.200787	-1.71219	-0.987054	-0.731897	-1.28533	1.23503	0.488052	1.30424	0.133893	chr6:90940786-90941286	353990	MAP3K7	Distal	353990
chr6:96946943-96947443	-1.03169	-1.03169	-1.03169	-1.03169	1.06024	-0.0665429	-0.500744	1.02001	-1.03169	0.313239	1.93015	0.888714	-0.569132	-0.445904	0.0251715	1.74956	-0.246322	chr6:96946943-96947443	22572	KLHL32	Intronic	19815
chr6:99572529-99573029	-0.511417	-0.385555	-0.556642	-0.460456	-0.525763	-0.606782	-0.468902	-0.298784	-0.552788	0.791277	-0.380129	-0.234314	-0.470862	1.711	0.526217	2	-0.607294	chr6:99572529-99573029	3805	CCNC	Distal	3805
chr6:99586280-99586780	-0.241453	-0.459965	-0.459965	-0.284247	-0.373335	-0.308383	-0.336007	-0.369184	-0.459965	-0.330953	-0.243176	0.212166	-0.080968	0.0825105	0.346771	2	-0.459965	chr6:99586280-99586780	17556	CCNC	Distal	1080
chr6:99589213-99589713	-0.137825	-0.681768	0.743219	0.366324	-0.627897	-0.540622	0.0200827	-0.585123	0.711818	0.124556	-1.03815	-1.18115	-1.93923	1.19367	1.3118	1.95007	0.310228	chr6:99589213-99589713	17266	PRDM13	Distal	1851
chr6:101011084-101011584	0.294609	1.57799	0.797079	-0.824673	-0.857548	-0.431745	0.912939	-0.900098	-0.748999	-1.04827	-0.858942	-0.885522	-1.04827	1.3819	0.572387	1.69983	0.367351	chr6:101011084-101011584	129961	ASCC3	Distal	129862
chr6:106197418-106197918	0.0832627	1.91233	0.342052	-1.2557	0.632079	-0.266791	0.254333	-1.12374	-1.2557	-1.10129	0.690424	-0.023168	-1.03515	-0.0616768	0.335159	2	-0.210896	chr6:106197418-106197918	111347	PRDM1	Intronic	4760
chr6:107618709-107619209	-0.834232	-0.179617	0.852854	-1.07884	0.0532291	-0.545057	-0.444168	-0.660982	-1.01406	-1.3007	0.265064	0.712704	-0.662204	0.669094	0.78409	2	0.710243	chr6:107618709-107619209	129000	SOBP	Intronic	16030
chr6:107824381-107824881	0.294423	0.326738	0.507823	1.15313	0.159886	-0.579627	-0.566402	0.396047	0.203298	-0.923877	-2	-1.03875	-1.20167	0.885018	0.366451	1.63855	0.77781	chr6:107824381-107824881	313	SCML4	Promoter	313
chr6:108068664-108069164	-0.159789	-0.502495	1.04016	-1.08299	-1.22167	-0.456148	0.337423	-0.670709	-0.764673	-0.48553	-0.382112	0.108668	-0.405538	1.52335	1.23325	2	-0.544701	chr6:108068664-108069164	96925	OSTM1	Intronic	5822
chr6:108546584-108547084	-0.505261	-0.266447	-0.360754	-0.386411	-0.577536	-0.181543	-0.451935	0.177211	-0.458344	-0.577536	-0.236687	-0.292232	-0.149527	-0.225111	0.0950432	2	0.722409	chr6:108546584-108547084	13000	FOXO3	Distal	13000
chr6:108565108-108565608	-0.190134	1.02487	1.6583	-0.595659	0.0967693	-0.309756	0.912484	-1.3502	-1.37354	-1.1794	-0.594814	0.028826	-0.505838	1.56565	0.699586	1.10823	-0.99539	chr6:108565108-108565608	5522	FOXO3	Intronic	4491
chr6:108588497-108588997	0.917189	-0.494911	-0.358793	-0.746589	2	-0.239335	-0.157436	-1.08135	-0.858363	-0.871833	1.69282	-0.703842	-0.912329	0.105132	0.934378	1.09675	-0.537401	chr6:108588497-108588997	28911	FOXO3	Intronic	27880
chr6:108592571-108593071	-0.365378	-1.05532	-0.205536	-0.548057	-0.414868	-0.876064	0.0963104	-0.185547	-0.138103	-0.52282	-0.358824	-0.951232	-0.910134	1.80671	0.807454	2	1.74521	chr6:108592571-108593071	32985	FOXO3	Intronic	31954
chr6:108635442-108635942	-0.489111	-0.462568	-0.280994	-0.630233	-0.19718	-0.218712	-0.190769	-0.180026	0.418695	-0.356747	-0.617509	-0.021838	-0.213959	-0.389066	-0.00827161	2	0.0933139	chr6:108635442-108635942	75856	FOXO3	Intronic	20653
chr6:108714298-108714798	-0.267175	-0.548028	-0.343904	-0.754394	-0.256493	-0.191986	-0.0189991	-0.370229	0.155458	-0.692603	-0.612728	-0.27792	-0.247001	0.49572	0.119233	2	0.150349	chr6:108714298-108714798	37105	LINC00222	Distal	37105
chr6:108837474-108837974	-0.338216	-0.444258	-0.596738	-0.362396	-0.566137	-0.229454	-0.309469	0.55816	0.064853	-0.89973	-0.20645	-0.83101	-0.679123	0.134618	0.427647	2	0.901547	chr6:108837474-108837974	10691	ARMC2	Distal	10691
chr6:108942756-108943256	-0.413338	0.785704	1.09156	-1.29906	-0.168872	0.87016	-0.654199	-1.2113	-0.956736	-0.848607	-0.462759	0.860135	-0.593562	0.0567779	0.679137	2	-0.224089	chr6:108942756-108943256	18902	ARMC2-AS1	Intronic	16453
chr6:108967030-108967530	-0.508719	-0.139037	-0.595964	-0.458207	-0.595964	-0.500895	-0.468541	-0.503894	-0.430311	-0.595964	-0.22564	-0.108654	0.120569	0.11919	1.85162	2	-0.122184	chr6:108967030-108967530	43176	ARMC2-AS1	Intronic	7819
chr6:109059698-109060198	-0.579837	-0.433092	0.742897	-0.581335	0.150961	-0.206543	-0.698741	-0.581677	-0.304409	-0.0955682	0.195494	-0.313446	-0.40407	-0.0126613	1.22376	2	-1.28619	chr6:109059698-109060198	34870	SESN1	Intronic	333
chr6:109071301-109071801	0.623545	0.640474	1.28495	0.0318027	0.0100562	0.219775	-1.22528	-1.54488	-0.531188	-0.853595	0.0209918	-0.630918	-1.07077	2	0.57194	0.846881	-0.733507	chr6:109071301-109071801	23267	SESN1	Intronic	11936
chr6:109094270-109094770	-0.619679	-1.07522	-1.41358	0.492129	-1.64205	-0.667862	-0.357717	0.470021	0.719079	1.28464	0.341221	-0.467929	1.9406	-0.102523	0.144159	1.47047	-0.515757	chr6:109094270-109094770	298	SESN1	Promoter	298
chr6:109441143-109441643	0.623825	-0.263027	-0.492643	0.840271	-0.204456	0.235867	-0.0547911	-1.44757	0.220133	-0.735024	0.533652	-1.1424	-1.09071	-0.890708	1.87187	2	-0.172617	chr6:109441143-109441643	221	PPIL6	Promoter	209
chr6:109449701-109450201	-0.800837	-0.717153	0.684268	-0.486861	0.392731	0.402	0.0582134	-0.571149	-0.7817	-0.965327	-0.52198	2	-1.15399	0.926828	-0.612785	2	-0.11115	chr6:109449701-109450201	8779	PPIL6	Intronic	167
chr6:110689224-110689724	-0.261799	-0.463819	-0.423435	-0.49771	-0.405244	-0.219122	-0.550171	-0.051431	0.00232993	-0.606338	-0.198756	-0.320874	-0.293659	0.907619	0.0348316	2	-0.294367	chr6:110689224-110689724	125146	AMD1	Intronic	32873
chr6:111522550-111523050	-0.715301	-0.412934	0.367246	-0.60629	-0.630636	-0.415665	-0.547736	0.375594	0.00451761	-0.72564	-0.364383	-0.183474	-0.644474	0.458479	1.24834	2	-0.478423	chr6:111522550-111523050	39084	REV3L	Intronic	38147
chr6:111536698-111537198	1.65079e-05	-0.627021	-0.0531519	-0.502633	-0.184058	0.374944	-0.83881	-0.119765	-0.3689	-0.83881	-0.589856	-0.83881	0.00357118	0.445181	0.379799	2	0.272463	chr6:111536698-111537198	53232	REV3L	Intronic	28302
chr6:111683550-111684050	-0.718351	-0.482586	-0.434189	-0.26737	-0.0351913	-0.502116	-0.252002	-0.503259	-0.282047	-0.465681	1.39526	-0.459222	-0.180623	2	-1.16643	2	-0.225721	chr6:111683550-111684050	77521	TRAF3IP2	Intronic	7255
chr6:111767748-111768248	0.301222	0.0563222	0.124845	-0.427293	-1.28789	-0.295953	-0.566806	0.0269159	-0.695586	-0.964977	-0.854651	-0.785193	0.563048	0.613394	0.149603	2	1.02422	chr6:111767748-111768248	105453	FYN	Intronic	8072
chr6:111810277-111810777	0.750906	-0.00415771	0.714245	-0.285874	2	-0.371337	0.115108	-0.65537	-0.861979	-0.963096	-0.099474	-1.29886	-1.1497	-0.229996	-0.437932	1.96357	0.536676	chr6:111810277-111810777	62924	FYN	Intronic	9452
chr6:111841801-111842301	0.285111	-0.0641962	-1.31714	0.536138	-1.66939	-0.330201	-0.329752	-0.0768453	2	-0.0979853	-0.128165	-0.766572	-0.833928	1.71996	-0.424413	0.47118	0.609403	chr6:111841801-111842301	31400	FYN	Intronic	2892
chr6:111842323-111842823	-0.0436508	-0.581373	-0.435959	-0.349927	-0.229287	0.225922	-1.01314	0.235968	-1.0319	-0.523589	0.7176	-0.238375	-1.3221	1.37484	-0.782526	1.92568	2	chr6:111842323-111842823	30878	FYN	Intronic	2370
chr6:114989591-114990091	-0.0425865	-0.406973	-0.423049	-0.367067	-0.320946	-0.144856	-0.391731	-0.2073	-0.344661	-0.423049	-0.361439	-0.245136	-0.181708	0.118078	0.378562	2	-0.423049	chr6:114989591-114990091	644349	LINC02534	Distal	122864
chr6:114997744-114998244	-0.453311	-0.453311	-0.453311	-0.172647	-0.453311	-0.163729	-0.453311	-0.453311	-0.370294	-0.453311	-0.276779	-0.453311	-0.303173	0.244388	0.928279	2	0.127103	chr6:114997744-114998244	636196	LINC02534	Distal	131017
chr6:115001645-115002145	-0.507173	-0.507173	-0.244812	-0.507173	-0.507173	-0.193172	-0.465364	-0.317975	-0.441625	-0.366321	-0.507173	-0.507173	-0.39865	0.527472	2	2	-0.133839	chr6:115001645-115002145	632295	LINC02534	Distal	134918
chr6:116253880-116254380	0.848715	-0.539427	0.153045	0.813295	-0.00369462	-0.743189	-0.351538	-1.30937	-0.972926	-1.86285	-0.548109	-0.318342	0.368578	1.18968	0.839515	2	0.251263	chr6:116253880-116254380	9	TSPYL4	Promoter	9
chr6:116268493-116268993	-0.0496601	-0.526719	1.1536	0.86233	0.0602461	0.0023444	-0.591404	0.0222384	-1.00976	-0.482902	-0.931437	-1.32501	-1.64868	0.373264	0.591237	1.54695	1.95338	chr6:116268493-116268993	11159	TSPYL1	Intronic	10399
chr6:116371242-116371742	0.268099	-0.178637	-0.543879	-0.231304	-1.31009	-0.0820697	0.0135741	-0.38073	0.543536	0.11966	0.49103	-1.89466	-1.30296	0.570165	1.52262	2	0.119074	chr6:116371242-116371742	89877	CALHM6	Intronic	544
chr6:116390534-116391034	-0.712506	-0.712506	-0.712506	0.642836	-0.51483	-0.51066	0.296278	-0.661528	-0.438678	-0.712506	0.762924	-0.472655	0.159097	0.605823	0.420793	2	-0.676625	chr6:116390534-116391034	70585	CALHM6	Intronic	19836
chr6:116444057-116444557	0.0636108	-0.120191	0.165839	-0.76989	-0.276868	0.678215	0.0197728	-0.634616	-0.479603	-0.261527	0.303705	-0.849131	-1.17053	0.286941	0.321566	2	-0.644567	chr6:116444057-116444557	17062	CALHM6	Exonic	11777
chr6:116445090-116445590	-0.295856	-0.326733	-0.326733	-0.326733	-0.326733	-0.326733	-0.326733	-0.326733	-0.326733	-0.250801	-0.272712	-0.219701	-0.326733	0.149758	0.0574235	2	-0.0662723	chr6:116445090-116445590	16029	CALHM6	Distal	12481
chr6:116531926-116532426	0.0428589	1.51399	1.75434	-0.591297	-0.299432	-0.763228	0.530139	-0.720709	-0.558666	-0.992781	0.3982	-0.757857	-0.992354	-0.0561188	0.96876	1.79694	-1.27278	chr6:116531926-116532426	3162	CALHM4	Intronic	3129
chr6:117465632-117466132	-1.12559	-1.12559	0.458296	-0.240082	-0.772867	-0.476782	-0.799283	-0.494505	-0.575573	0.0640735	-1.03273	0.333974	0.0544017	1.18756	2	1.92788	0.464863	chr6:117465632-117466132	12064	DCBLD1	Intronic	8043
chr6:117469321-117469821	-0.412292	-0.252442	-0.287313	-0.412292	-0.181094	-0.366115	-0.270547	-0.412292	-0.412292	-0.224691	-0.412292	-0.137815	-0.412292	-0.205872	0.59987	2	0.0420699	chr6:117469321-117469821	15753	DCBLD1	Intronic	11732
chr6:117483582-117484082	-0.753257	0.970714	-0.247118	0.441737	-1.12951	-0.640376	0.389384	-0.762688	-1.42339	0.135064	-0.0421871	-1.66462	0.895173	1.54776	0.823243	1.74428	-0.284207	chr6:117483582-117484082	30014	DCBLD1	Intronic	1169
chr6:117549583-117550083	-0.837527	-1.04971	-1.00954	0.913943	0.0822854	-0.703698	-0.66176	1.38998	0.421406	-1.31511	-0.0558577	0.616787	-0.821419	0.347404	-0.730116	1.59011	1.82282	chr6:117549583-117550083	52708	GOPC	Intronic	5562
chr6:117614150-117614650	-1.12333	-0.615909	1.56023	-0.611978	-0.859183	-0.421758	0.213652	-0.813904	-0.175973	-0.213597	0.467585	-1.30526	-0.24168	-0.0652232	0.644711	2	1.03718	chr6:117614150-117614650	11857	GOPC	Distal	11857
chr6:117616596-117617096	-0.716553	-0.716553	-0.253734	-0.716553	-0.181459	-0.449503	-0.704835	-0.55327	-0.583579	-0.615231	0.216212	-0.127009	-0.403862	1.21303	0.962962	2	0.506266	chr6:117616596-117617096	14303	GOPC	Distal	14303
chr6:117619020-117619520	0.440828	-0.837109	-0.35088	-0.361595	-0.27539	-0.649187	-0.68419	0.899828	-0.676904	-0.837109	-0.764327	-0.258533	-0.136954	-0.364922	1.98027	2	0.201882	chr6:117619020-117619520	16727	GOPC	Distal	16727
chr6:118659590-118660090	1.32287	0.102841	1.61458	-0.268759	-0.0310062	-0.619288	-0.320707	-1.22496	-0.219299	-0.860439	-1.04214	-1.47998	-1.0853	1.20553	0.802875	0.951137	1.15204	chr6:118659590-118660090	50234	CEP85L	Intronic	4680
chr6:118663765-118664265	0.721292	-0.78263	0.975822	1.06616	0.00796261	0.529652	0.124731	-0.185682	0.0319908	-0.18959	-1.36991	-1.32657	-1.44435	-0.204894	0.820678	2	-1.00317	chr6:118663765-118664265	46059	CEP85L	Intronic	505
chr6:118664337-118664837	0.143347	2	-0.982726	-1.14217	1.29827	0.611073	-0.615089	0.203359	-0.213296	-0.175178	-0.523985	-0.17254	-1.62267	0.342482	0.320954	0.500989	-0.67327	chr6:118664337-118664837	45487	CEP85L	Intronic	65
chr6:118808718-118809218	-0.824856	-0.434685	-1.04841	-0.854778	-0.163062	0.35331	0.274291	-0.436878	-0.712348	-1.2751	0.696407	0.956169	-0.725441	0.479368	1.16244	2	-0.134436	chr6:118808718-118809218	85251	ASF1A	Distal	20284
chr6:118893721-118894221	-0.701056	0.567851	1.19944	1.02148	-0.00273942	-0.656857	0.216999	-1.75351	-1.36479	-1.4106	-0.124355	-0.0494794	0.204336	0.487142	-0.652341	1.60935	1.40914	chr6:118893721-118894221	248	ASF1A	Promoter	248
chr6:119192161-119192661	-0.265088	-0.0918276	-0.265088	-0.265088	-0.265088	-0.265088	-0.265088	-0.265088	-0.265088	-0.231966	-0.265088	-0.265088	-0.265088	-0.265088	-0.104758	2	-0.265088	chr6:119192161-119192661	43023	FAM184A	Intronic	43023
chr6:119267434-119267934	-0.0530804	-0.762557	-0.909091	-0.740463	-0.940805	-0.616528	0.466143	0.188885	1.11972	-0.845492	-0.605751	-0.478486	-0.309903	0.539377	0.722106	2	0.22614	chr6:119267434-119267934	82076	MAN1A1	Intronic	59596
chr6:119314896-119315396	-1.13417	-1.17736	-0.717482	0.485252	-0.927894	0.407368	0.0362555	1.23762	-0.61447	-0.657468	0.712888	-1.29609	0.384707	0.885586	-0.045485	2	-0.0456252	chr6:119314896-119315396	34614	MAN1A1	Intronic	12134
chr6:119322640-119323140	-0.480353	-0.240419	0.421489	0.991084	-0.626534	-1.05873	0.250828	-0.778447	-0.411167	-0.168683	-0.652832	-0.686039	-0.51428	0.475906	1.49722	2	-0.82337	chr6:119322640-119323140	26870	MAN1A1	Intronic	4390
chr6:119328201-119328701	-0.448878	-0.253945	-0.184594	-0.51856	-0.214955	-0.571669	-0.491416	-0.0661579	-0.113669	-0.246099	-0.321238	-0.241143	-0.166549	-0.363521	0.871489	2	-0.348311	chr6:119328201-119328701	21309	MAN1A1	Intronic	1169
chr6:119343064-119343564	0.045902	0.0276902	-0.236109	0.0190816	-1.69101	0.343468	-1.03882	-0.0859367	0.319781	-0.212084	-1.24579	0.0673233	0.904801	1.74212	-0.436621	2	-0.849243	chr6:119343064-119343564	6446	MAN1A1	Intronic	6446
chr6:119347316-119347816	0.293782	-0.301818	-0.88873	0.511112	-1.20955	0.957601	-0.16939	-0.504617	0.77991	-0.614564	-0.389855	-1.4402	-0.922957	1.1301	1.38381	2	-0.702411	chr6:119347316-119347816	2194	MAN1A1	Intronic	2194
chr6:119347841-119348341	-0.566831	-0.899076	1.05403	-0.923615	2	0.532635	-1.8549	-0.131027	-0.290128	-0.0454891	-0.351527	-0.47831	-0.0377272	-0.00843261	-0.313682	1.31251	0.405585	chr6:119347841-119348341	1669	MAN1A1	Intronic	1669
chr6:119471109-119471609	-0.8843	-0.767823	-1.03995	-0.853909	-1.03995	1.97373	-0.515554	1.21284	-0.73209	-0.0842446	1.5019	0.134118	-0.0865975	0.442786	-0.838291	1.54264	0.0347034	chr6:119471109-119471609	121597	MAN1A1	Distal	121597
chr6:122491861-122492361	-0.0333747	0.136228	0.646517	-0.136446	0.908592	0.50349	1.03775	-0.463734	-1.63074	-1.70496	-1.04909	0.505305	-1.43449	0.0994695	-0.189097	1.72967	1.07491	chr6:122491861-122492361	20193	PKIB	Intronic	10022
chr6:125279951-125280451	-0.497675	-0.522858	-0.522858	-0.375746	-0.522858	-0.205516	-0.422029	-0.0110307	0.461972	0.580333	-0.250662	-0.420866	-0.346607	-0.108311	-0.130159	2	-0.377838	chr6:125279951-125280451	21876	HDDC2	Intronic	786
chr6:125746773-125747273	0.317025	-0.790278	0.0952241	-1.57948	0.680087	-0.142586	-0.632622	-1.21135	-0.974708	-0.220269	-0.563711	-0.541351	-0.147212	0.853403	1.41497	1.97887	1.46399	chr6:125746773-125747273	640	HEY2	Promoter	640
chr6:125781070-125781570	0.0392198	1.74653	1.16702	-0.92211	-1.20887	1.18842	0.947474	-0.489043	-1.35812	-0.74952	0.626219	-0.280127	-1.73425	0.270897	0.216915	0.805821	-0.266478	chr6:125781070-125781570	158	NCOA7	Exonic	158
chr6:125805739-125806239	-0.338281	-0.963344	-1.47377	-1.17644	0.509004	-0.646554	-0.899467	-0.559734	0.0443703	1.11189	0.189403	0.288242	0.838354	0.105428	0.230236	2	0.00610052	chr6:125805739-125806239	12868	NCOA7-AS1	Intronic	4145
chr6:125808107-125808607	-0.492734	-0.9003	-0.751444	-0.220688	-0.9003	-0.202307	0.309346	0.571093	0.174048	0.413451	-0.812905	0.951258	-0.578393	-0.265541	-0.112374	2	-0.44925	chr6:125808107-125808607	10500	NCOA7-AS1	Intronic	1777
chr6:125831812-125832312	1.20229	1.87529	-0.0812508	0.000999918	-1.1532	-0.391678	1.15564	-0.803235	-1.0702	-1.14568	-0.187044	-0.3692	-1.34108	0.874097	0.379833	1.44245	-0.388034	chr6:125831812-125832312	13203	NCOA7-AS1	Intronic	13203
chr6:125834304-125834804	0.221174	-0.444678	-0.245899	-0.327342	-0.820738	-0.522561	0.111203	-0.663051	-0.0263995	-0.634361	-0.617662	-0.877069	-0.617413	1.43453	1.37617	2	-0.218612	chr6:125834304-125834804	15695	NCOA7-AS1	Intronic	15695
chr6:125858634-125859134	0.469139	-0.304832	0.552124	0.00939726	-0.471276	-0.183028	0.516581	-0.576541	-0.916234	-0.0773636	-0.204472	-1.10265	-0.543363	-0.162187	0.0335074	2	-0.483711	chr6:125858634-125859134	40025	NCOA7-AS1	Intronic	16283
chr6:127186847-127187347	-0.746166	-0.255593	-0.484325	0.430878	-0.142391	0.562917	-0.142497	1.14283	-1.09896	-0.191242	-1.09896	-1.09896	-0.224427	1.59818	-0.567442	2	-0.260672	chr6:127186847-127187347	68492	RSPO3	Intronic	67269
chr6:127736890-127737390	1.02126	0.253535	0.737632	0.338513	-1.7512	0.761984	-0.103607	-0.366517	-0.00939203	-0.675186	-0.586994	-1.47645	-1.91967	0.794453	0.722354	1.31806	0.941218	chr6:127736890-127737390	181490	THEMIS	Intronic	72585
chr6:127817468-127817968	-0.327711	0.356004	-0.509052	-0.40491	-0.891829	-0.386612	-0.515624	-0.370001	-0.219968	-0.189883	-0.692574	-0.794168	-0.819247	1.18296	2	1.861	0.0260968	chr6:127817468-127817968	100912	THEMIS	Intronic	83239
chr6:127907113-127907613	0.165971	0.386571	-0.866795	0.324188	-1.23343	-0.694059	1.83026	-0.138116	0.326712	-1.0229	-1.34117	-1.34117	-0.589406	1.24049	0.993248	0.819672	1.13993	chr6:127907113-127907613	11267	THEMIS	Intronic	6281
chr6:128112550-128113050	0.368499	0.345943	1.41086	-0.607567	-0.649072	-0.706152	1.07939	-0.527032	0.0766554	-1.07881	-1.07336	-0.89266	-1.42744	0.975135	0.599691	2	-0.0282146	chr6:128112550-128113050	84913	LOC101928140	Intronic	45122
chr6:128327932-128328432	-0.0985304	-0.302136	0.308015	-0.672344	0.0114807	-0.526431	0.29476	-0.361689	-0.145835	-1.02806	-0.163383	-0.944409	-0.891541	1.24192	-0.0886918	2	0.126616	chr6:128327932-128328432	192491	PTPRK	Intronic	6000
chr6:129252044-129252544	-0.607509	-0.66994	-0.482224	-0.825771	-1.02217	-0.224699	0.154938	0.0219796	-0.305456	-0.235003	1.751	-1.02217	-0.545513	0.903757	1.01272	2	-0.460576	chr6:129252044-129252544	369152	LAMA2	Exonic	184685
chr6:129989337-129989837	-0.63002	-0.296794	-0.63002	-0.63002	-0.63002	0.0966278	-0.396138	0.475256	0.676475	-0.426074	-0.310159	0.0642291	-0.554171	-0.110927	-0.356572	2	0.0892835	chr6:129989337-129989837	24111	L3MBTL3	Distal	24111
chr6:130132131-130132631	-0.696308	0.465487	1.16767	-2	0.018474	0.567315	-0.0336246	0.268763	-0.170729	-1.3322	0.703515	0.825676	-0.859729	0.237143	-0.468707	1.95209	-0.26514	chr6:130132131-130132631	118681	L3MBTL3	Intronic	5814
chr6:130261492-130261992	-0.877545	-0.617732	-0.833891	-0.877545	-0.877545	-0.536955	-0.374355	0.30664	0.499155	-0.709019	0.204786	-0.514328	-0.658993	0.911443	2	2	0.627109	chr6:130261492-130261992	103682	SAMD3	Intronic	24502
chr6:130282175-130282675	-0.648026	-0.0439326	0.332666	-1.31943	-0.036975	-0.36217	0.650829	0.498579	-1.08521	-1.14784	1.89567	-0.13187	-0.869602	-0.593578	0.0574982	2	0.459794	chr6:130282175-130282675	82999	SAMD3	Intronic	3819
chr6:130561116-130561616	0.401781	2	-0.0289276	-0.339663	-0.621505	-0.331922	-0.636179	-0.372588	-0.835549	-0.683362	-0.835549	-0.835549	0.135802	0.205723	0.0924114	2	-0.211481	chr6:130561116-130561616	195631	TMEM200A	Distal	12745
chr6:130717629-130718129	-0.903669	-0.727835	-0.305998	-0.39073	-0.834431	-0.657227	0.271071	0.763455	1.41733	-0.713332	-0.0845876	-1.14535	-0.529701	0.781838	0.569865	2	-0.25054	chr6:130717629-130718129	109526	SMLR1	Distal	20566
chr6:131182859-131183359	0.481426	0.305619	-0.340111	-1.2088	-0.255554	-0.510419	-0.481417	-0.561339	-1.17818	-1.4981	1.63719	-0.597676	0.76642	0.0191436	0.0101163	1.97749	1.43419	chr6:131182859-131183359	47442	AKAP7	Intronic	16881
chr6:131694810-131695310	-0.591975	-0.796293	-0.796293	-0.177223	-0.520754	-0.796293	-0.796293	-0.394964	0.02987	-0.129448	0.655616	-0.796293	0.976474	1.06251	1.104	2	-0.796293	chr6:131694810-131695310	6340	OR2A4	Intronic	6340
chr6:131802957-131803457	-0.142702	-0.292144	-0.365065	-0.578075	-0.293125	-0.676409	0.771778	-0.657882	-0.479695	-0.81855	0.0925508	-0.0919374	-0.81855	0.953153	0.673673	2	-0.535629	chr6:131802957-131803457	4808	ENPP1	Distal	4808
chr6:131808157-131808657	0.953943	-0.0157678	-0.427708	-0.817258	-0.623343	-0.563842	0.0929529	0.313833	-0.821512	-0.364456	-1.03373	-0.814756	-0.623018	0.764163	1.29415	2	-0.178345	chr6:131808157-131808657	390	ENPP1	Intronic	372
chr6:131915090-131915590	0.743335	-0.331624	-0.91724	-0.0975669	-0.430224	-0.0478435	-0.501691	0.573256	-0.908471	-1.24761	-0.147337	-0.749219	0.0203737	1.74045	0.0288302	2	-0.467039	chr6:131915090-131915590	36032	CTGF	Distal	5148
chr6:133837719-133838219	-0.0507764	0.0454407	1.40661	-0.547653	-1.66195	-0.904167	-0.494862	-0.684719	-0.82457	1.21156	-0.0723442	-0.794443	0.0742382	1.09152	-0.685119	2	0.815757	chr6:133837719-133838219	16821	LINC01312	Intronic	784
chr6:133958854-133959354	-0.688936	-1.30895	-0.378536	-0.265313	-0.635324	0.496553	0.946657	0.265879	-0.262151	-0.736075	0.213122	0.18861	-0.0218481	-0.891178	-0.130224	2	-0.0291459	chr6:133958854-133959354	6933	TBPL1	Intronic	5879
chr6:134034450-134034950	-0.454304	-0.454304	0.00576594	-0.454304	-0.225427	-0.238181	0.221114	-0.133569	-0.454304	-0.454304	-0.454304	-0.454304	-0.375935	0.762103	-0.14536	2	-0.365205	chr6:134034450-134034950	17935	SLC2A12	Intronic	17935
chr6:134174635-134175135	-1.13276	-0.0973537	-0.0396424	0.928293	1.23841	-0.878562	0.258852	-0.998853	0.345009	-0.135469	-1.31909	1.81507	-1.56685	0.603291	1.15956	0.65913	-0.839026	chr6:134174635-134175135	122248	SLC2A12	Exonic	10
chr6:134416492-134416992	-0.582455	-0.00413524	0.262713	-0.798038	0.121211	0.224518	-0.164171	-0.710015	-0.664002	-0.696308	0.0224604	0.367041	0.136625	-0.109212	-0.15856	2	-0.798038	chr6:134416492-134416992	20973	LINC01010	Distal	20973
chr6:134873920-134874420	0.272983	0.753751	0.0915715	-0.0948076	-0.315274	-0.387222	0.378779	-0.448094	-1.5517	-0.719479	-1.39422	1.57453	-0.033906	0.452783	-0.819553	2	-0.296337	chr6:134873920-134874420	75951	ALDH8A1	Distal	54990
chr6:135135721-135136221	-0.597219	-0.597219	0.0945659	-0.499447	-0.333297	-0.0307463	0.231408	-0.355767	0.236199	-0.485678	0.254275	-0.363592	-0.491862	-0.242955	-0.597219	2	0.0932748	chr6:135135721-135136221	32914	HBS1L	Distal	32914
chr6:136289087-136289587	-0.194923	2	-0.059323	0.118141	-0.56973	0.680341	-0.309644	-0.530476	-2	-0.479521	-0.0620305	1.18368	1.32275	0.316687	-0.586037	0.36544	-0.858647	chr6:136289087-136289587	513	BCLAF1	Intronic	443
chr6:136563722-136564222	-0.569369	-0.370831	-0.738609	1.10418	-0.268027	-0.83008	-0.821573	2	-0.0514379	-0.169795	-0.672505	-0.675889	-0.396585	0.952426	-0.601827	1.72014	-0.246657	chr6:136563722-136564222	13152	MAP7	Intronic	13152
chr6:136647293-136647793	-0.732183	-1.85969	-1.14338	0.0277383	0.527686	-0.0498363	-0.618261	2	0.827175	0.0664296	-1.27216	-0.442538	-0.259705	0.375869	0.241644	1.56945	0.648948	chr6:136647293-136647793	18370	LOC101928461	Intronic	17299
chr6:136771256-136771756	-0.0452818	-0.635263	-0.44733	-0.453059	-0.527138	-0.146067	-0.523702	-0.859881	-0.419079	-0.37689	2	-0.619699	0.496319	0.386254	0.208807	2	-0.878627	chr6:136771256-136771756	21011	MAP3K5	Intronic	21011
chr6:136783780-136784280	-0.665928	-0.285269	-0.588419	0.576177	0.27276	0.00806579	-0.209985	0.156837	-1.0506	-1.17918	0.133785	0.566384	-1.69903	1.35573	1.00326	2	-0.746651	chr6:136783780-136784280	8487	MAP3K5	Intronic	8487
chr6:137076491-137076991	-0.456294	-0.740116	-0.919742	-0.0652798	-0.818148	1.29746	-0.0542581	-1.04104	-0.0760936	0.0557415	-1.06655	-0.598679	0.200404	-0.0471161	0.511131	2	0.946182	chr6:137076491-137076991	31560	IL20RA	Distal	31560
chr6:137095529-137096029	-0.555917	-0.47029	-0.359902	-0.639716	-0.00191603	-0.639716	-0.202708	-0.639716	-0.500787	-0.125978	0.522717	-0.639716	-0.543551	0.977995	0.988872	2	-0.440524	chr6:137095529-137096029	50598	IL20RA	Distal	50598
chr6:137166258-137166758	-0.0407765	-0.306264	-0.435216	-0.540583	-0.540583	-0.459064	-0.540583	-0.415448	-0.364771	-0.5095	-0.368159	-0.540583	-0.540583	0.59798	1.8512	2	0.0619615	chr6:137166258-137166758	7139	IL22RA2	Intronic	7139
chr6:137217678-137218178	0.968734	-0.221387	-0.4487	-0.972009	-0.647512	-0.689889	-0.70657	1.45044	-1.03703	-0.386949	0.174289	-0.507	-0.469826	-0.454221	0.545029	2	0.619033	chr6:137217678-137218178	1520	IFNGR1	Intronic	1441
chr6:137218551-137219051	-0.430143	0.241451	-0.382523	-0.634446	-1.25196	-0.449646	1.38417	-0.916961	0.980336	-0.41457	-0.394336	-1.71999	-0.644738	1.13063	1.63744	1.33254	0.532752	chr6:137218551-137219051	647	IFNGR1	Intronic	568
chr6:137258045-137258545	-0.677524	0.0866066	-0.677524	0.241482	-0.391463	-0.677524	-0.677524	-0.478426	0.0308934	-0.677524	-0.677524	-0.160515	-0.470404	0.188958	0.824243	2	0.863822	chr6:137258045-137258545	38845	IFNGR1	Distal	38845
chr6:137291223-137291723	-0.650209	-0.393717	-0.315768	-0.491137	0.0958188	-0.503766	-0.650209	-0.254024	-0.516805	0.209844	0.703273	-0.249691	-0.650209	-0.121587	1.04596	2	-0.650209	chr6:137291223-137291723	72023	IFNGR1	Distal	72023
chr6:137415508-137416008	-0.41112	1.17697	-0.365392	-2	-0.257871	0.0849156	0.226688	-0.765667	-1.25208	-0.954911	0.476732	0.917892	-0.125829	0.0364495	1.96775	1.19127	0.220874	chr6:137415508-137416008	78491	OLIG3	Distal	78491
chr6:137811342-137811842	-0.0729556	-0.999924	-1.03352	0.272761	-0.413128	-0.480511	-1.25268	-0.119325	0.629708	1.34821	-0.643509	-0.700774	1.02021	-0.654381	1.54014	2	-0.578557	chr6:137811342-137811842	55595	TNFAIP3	Distal	14301
chr6:137866964-137867464	0.798074	-1.23354	0.475314	-0.932661	0.339876	-0.641009	-0.722763	0.167619	-0.121098	-2	-0.235527	0.799466	1.73229	0.338818	-0.463178	1.45087	0.535925	chr6:137866964-137867464	25	TNFAIP3	Promoter	0
chr6:138107839-138108339	1.21756	0.156768	-0.207245	-1.23108	-0.0614251	-0.503474	-0.337032	-0.187555	-1.19966	-0.878022	1.56108	-1.04795	-1.33303	0.378633	1.48767	1.45508	0.729678	chr6:138107839-138108339	577	PERP	Promoter	577
chr6:139028463-139028963	-0.615903	0.0771383	1.6533	0.359977	-1.67028	-0.715951	-0.0946293	0.851675	1.40504	-0.0510915	-1.11918	-1.80629	-0.386935	0.769622	0.458141	1.10568	-0.22032	chr6:139028463-139028963	30	ABRACL	Promoter	30
chr6:139030492-139030992	-0.181015	-0.73091	-0.424556	-0.408015	-0.842211	-0.735987	1.60605	-0.339448	-0.284347	-1.65081	2	0.272493	0.0392849	0.918345	-0.514531	1.24099	-0.313216	chr6:139030492-139030992	2059	ABRACL	Intronic	1899
chr6:139124863-139125363	-1.26204	1.36009	1.60992	0.504636	-0.363167	-0.453391	0.394514	-1.16547	-0.265973	-0.848677	0.416075	-0.503694	-1.73446	1.6176	-0.0418187	0.977936	-0.242066	chr6:139124863-139125363	9998	HECA	Distal	9998
chr6:140041834-140042334	-0.397172	-0.397172	-0.397172	-0.397172	1.7459	-0.397172	-0.116277	-0.279444	-0.397172	0.1059	-0.397172	-0.397172	-0.397172	-0.397172	-0.397172	2	-0.397172	chr6:140041834-140042334	25350	LOC100507477	Distal	25350
chr6:140316903-140317403	-0.586808	-0.0720906	-0.586808	-0.586808	-0.586808	-0.324345	-0.543708	-0.292798	-0.113354	-0.465841	-0.586808	-0.586808	-0.586808	0.487577	1.2239	2	1.03707	chr6:140316903-140317403	111900	MIR3668	Distal	111900
chr6:140319088-140319588	1.10702	-0.817027	-0.253896	-0.817027	-0.817027	-0.817027	-0.362288	-0.817027	0.99171	-0.354618	-0.520163	1.25562	0.680208	-0.628879	-0.817027	2	0.422131	chr6:140319088-140319588	114085	MIR3668	Distal	114085
chr6:141307543-141308043	-0.55082	-0.413095	-0.268313	-0.561957	-0.0343434	-0.139588	-0.499484	1.22669	0.420895	-0.167705	-0.748831	-0.748831	-0.264312	0.19004	-0.166475	2	-0.660162	chr6:141307543-141308043	623978	MIR4465	Distal	139217
chr6:142627430-142627930	0.455657	-0.476105	-0.732266	-1.02837	-0.668734	-0.116748	0.821456	-0.373008	-0.77117	-1.02837	-0.0448158	0.042135	-0.683395	-0.729141	1.59706	1.3611	2	chr6:142627430-142627930	10208	LOC153910	Intronic	10094
chr6:142886738-142887238	-0.418683	0.0591729	0.211946	-0.545061	0.603792	-0.0124027	1.19801	-0.754085	-0.945569	-1.17764	1.52691	-0.327215	-1.31582	1.04799	-0.388806	2	-0.905183	chr6:142886738-142887238	58212	HIVEP2	Intronic	49940
chr6:142902655-142903155	1.10658	0.525944	0.386429	0.139486	-0.271143	-0.430101	-0.758974	-1.28729	0.72036	-0.953794	-0.273392	-0.579605	-1.48467	0.530258	1.06729	2	-0.823945	chr6:142902655-142903155	42295	HIVEP2	Intronic	42295
chr6:142913412-142913912	-0.239894	0.620689	0.679899	-0.732988	1.01387	-0.77432	1.64692	-0.187332	-1.4567	-2	-0.460237	0.406346	-0.974222	0.344174	0.210253	1.56025	0.347517	chr6:142913412-142913912	31538	HIVEP2	Intronic	31538
chr6:142947293-142947793	0.138122	-0.997349	-1.02816	-0.508855	-0.7728	-0.279748	0.178863	0.0171595	-0.236202	0.399803	0.0433989	-0.575297	-0.964144	1.33669	0.511818	2	-0.318491	chr6:142947293-142947793	2341	HIVEP2	Distal	2341
chr6:143090530-143091030	-0.481212	1.18504	0.805597	-1.02	-0.933756	-0.399432	-0.537813	-0.864435	-0.746768	1.41804	-0.904031	-0.479684	0.0114835	2	-0.0474042	1.47669	-0.593236	chr6:143090530-143091030	30283	AIG1	Intronic	8864
chr6:143427147-143427647	-1.39917	-0.72938	-0.947332	-0.606815	0.948536	0.483519	-0.0668625	1.61086	-0.651978	-0.579003	-1.04372	2	-0.703132	-0.197699	0.0265857	1.07383	0.64732	chr6:143427147-143427647	23275	ADAT2	Exonic	14579
chr6:143449902-143450402	0.476923	1.80821	0.328214	0.0382247	-1.19013	-0.570627	-0.117292	-0.114491	0.0415411	0.188597	1.40086	-1.74053	-1.78607	0.233471	-0.811303	0.754042	1.06036	chr6:143449902-143450402	520	ADAT2	Promoter	342
chr6:143536058-143536558	0.380274	-0.925812	-0.228357	0.266419	-0.591142	-0.399231	2	0.331886	-0.0714517	0.205759	-0.495925	-1.61041	-0.912675	-0.448729	-0.140734	2	0.101394	chr6:143536058-143536558	536	PHACTR2	Promoter	536
chr6:143539749-143540249	0.288648	-1.83002	-1.33339	1.09589	-0.0260114	0.198493	0.0906146	-1.55047	-0.582573	-1.0887	0.805957	0.741957	-0.403781	0.312549	0.556599	1.10663	1.61761	chr6:143539749-143540249	3153	PHACTR2	Intronic	3153
chr6:143555527-143556027	-0.627106	-0.463754	0.607182	0.355146	-1.48124	0.353905	-0.79165	-0.481795	1.35517	0.839994	-0.870575	-0.622186	-0.700113	-0.042248	-0.464116	2	0.349747	chr6:143555527-143556027	6253	PHACTR2-AS1	Intronic	6253
chr6:143568950-143569450	-0.507491	-0.717176	-0.770278	1.14667	-0.630793	-0.120742	-0.483075	-0.266988	-0.412876	0.215198	-0.371687	-0.367759	-0.651089	-0.568218	0.654758	2	0.599138	chr6:143568950-143569450	7168	PHACTR2-AS1	Intronic	7168
chr6:143677712-143678212	0.49513	-0.0522455	0.0747373	-1.24251	0.422474	-0.202654	-0.229121	-0.753715	-1.37427	-0.151845	0.481749	-0.395563	1.4016	1.5492	-0.776833	2	-1.3275	chr6:143677712-143678212	115930	PHACTR2-AS1	Intronic	2
chr6:143695624-143696124	-1.16445	-0.933352	-0.763142	1.42939	-0.734011	-0.756517	1.11638	-0.347274	-0.585784	0.393049	-0.47888	1.1243	-0.0398572	-1.31602	0.715056	2	0.250441	chr6:143695624-143696124	133842	PHACTR2-AS1	Intronic	17700
chr6:144197869-144198369	-0.607365	-0.769667	-0.769667	-0.769667	0.705457	-0.340526	0.206711	1.63949	-0.376672	-0.392214	-0.769667	-0.769667	-0.356142	-0.684714	0.0463011	2	1.55719	chr6:144197869-144198369	47592	STX11	Distal	47592
chr6:144290456-144290956	-0.724976	-0.29797	-0.542834	-0.724976	-0.523516	-0.283619	-0.441949	0.489214	-0.631798	-0.469936	-0.186897	-0.724976	-0.633762	2	-0.22006	2	1.42922	chr6:144290456-144290956	5004	UTRN	Intronic	1122
chr6:144306416-144306916	-0.751639	-0.751639	-0.23857	-0.607003	-0.751639	0.0209033	-0.751639	0.63838	1.51301	-0.0613887	-0.632652	-0.333428	-0.512808	-0.751639	-0.111848	2	1.36206	chr6:144306416-144306916	20964	UTRN	Intronic	14836
chr6:144343753-144344253	0.448548	-0.308597	1.07896	-0.887932	-0.812359	-0.911542	-0.259154	-0.692885	1.15741	-0.379393	-0.184489	-0.849287	-1.78243	1.26327	1.12153	1.84966	0.148703	chr6:144343753-144344253	58301	UTRN	Intronic	97
chr6:144413342-144413842	-0.337111	-1.02365	-1.02365	-0.0358478	-0.778152	-0.155828	-0.231309	-0.00205174	-0.545721	-0.612774	-1.02365	-0.289634	-0.470648	1.64796	1.36607	2	1.36022	chr6:144413342-144413842	127890	UTRN	Intronic	69490
chr6:144418941-144419441	-0.13306	-1.01776	-0.513226	-0.92805	-1.2281	-0.496158	-0.278339	0.82362	0.811656	0.613906	-1.05605	0.143776	1.06033	-0.274835	-0.0456466	2	-0.285065	chr6:144418941-144419441	133489	UTRN	Intronic	75089
chr6:144583276-144583776	-1.17743	1.26466	1.06066	-0.914739	-0.611669	0.395149	0.183571	0.175829	1.07969	-1.37848	0.0251608	-1.10378	-1.05607	0.268917	-0.0113868	2	-0.397179	chr6:144583276-144583776	297824	UTRN	Exonic	315
chr6:144654151-144654651	0.0895819	-0.826797	-0.748308	-0.824622	0.0475923	-0.616455	-0.787261	0.573048	0.955032	1.62819	-1.13946	-0.652266	0.659172	-0.318066	-0.496261	2	-0.122666	chr6:144654151-144654651	368699	UTRN	Intronic	5442
chr6:144659082-144659582	-0.245942	0.608971	-0.619232	-0.434856	0.37117	0.290685	-0.219335	-0.566616	-0.605968	0.913278	-1.28962	-0.780929	-0.885456	1.42418	0.0921701	2	-0.788811	chr6:144659082-144659582	373630	UTRN	Intronic	511
chr6:144667183-144667683	0.415918	-0.611532	-0.909483	-0.750206	-0.562667	-0.4973	-0.106124	-0.358827	-0.805731	-0.909483	0.351824	-0.0355455	-0.671424	2	0.73106	2	0.0797941	chr6:144667183-144667683	381731	UTRN	Intronic	7588
chr6:147195093-147195593	-0.413895	-0.692075	-0.293457	-0.304931	-0.477605	0.839786	-0.386091	0.340042	-0.692075	-0.353384	0.264385	-0.218816	-0.0430665	-0.350359	-0.222703	2	-0.567177	chr6:147195093-147195593	9081	STXBP5	Intronic	7123
chr6:147297886-147298386	-0.0500328	-1.24399	-0.578946	-1.0379	-0.302693	-0.104861	1.15189	-0.0637413	-0.548169	-0.966881	-0.175592	-0.471259	-1.28581	1.08412	1.14419	1.84291	1.60676	chr6:147297886-147298386	93521	STXBP5-AS1	Intronic	29036
chr6:147322395-147322895	-1.15344	0.830335	0.186422	-1.15189	1.19074	0.750173	-0.0971669	-1.34715	-0.476742	0.2149	0.00372589	0.474599	1.0319	-0.57618	-0.385435	2	-1.56976	chr6:147322395-147322895	118030	STXBP5-AS1	Intronic	4527
chr6:148557714-148558214	0.129283	-1.18126	-0.87104	0.906658	-1.18126	0.0191595	1.30964	-0.496808	0.269298	-0.162738	-1.18126	-0.734236	-0.741757	0.894356	0.435582	2	0.124544	chr6:148557714-148558214	189363	UST	Distal	33550
chr6:148737414-148737914	-1.0343	-1.0431	-0.284053	0.297917	-0.750063	0.479327	-0.700602	0.660344	-0.121311	1.8712	2	0.405169	-1.17766	-0.768576	0.0121964	1.01591	-0.950471	chr6:148737414-148737914	9663	UST	Distal	9663
chr6:148739126-148739626	-0.00774947	-0.341402	-0.314147	0.640321	-0.436142	-0.548427	1.30059	-0.0364939	-0.81178	-0.069221	0.096306	-1.17859	-0.025805	-0.392642	-0.197728	2	-0.867931	chr6:148739126-148739626	7951	UST	Distal	7951
chr6:148770249-148770749	-0.000614232	-0.509995	-0.705315	0.399437	-0.104437	-0.204031	0.199234	-0.854604	-0.593656	0.36993	-0.68817	-0.552814	-0.722637	0.725022	-0.0787411	2	-0.131225	chr6:148770249-148770749	23170	UST	Intronic	23170
chr6:148972425-148972925	1.03415	-1.6345	0.723447	0.677519	-0.325177	-0.620732	0.11183	-0.0303896	-1.5865	-0.889333	0.405945	-1.00835	-0.986764	0.191606	1.21801	1.57356	1.14567	chr6:148972425-148972925	7990	UST-AS1	Intronic	7990
chr6:148999266-148999766	-0.486267	0.0195728	-0.486267	-0.115369	-0.486267	-0.253347	-0.486267	-0.486267	-0.105281	-0.486267	-0.486267	-0.486267	-0.334349	-0.486267	1.14993	2	0.543438	chr6:148999266-148999766	33056	LOC105378047	Intronic	33056
chr6:148999982-149000482	-0.635022	-0.0720983	-0.405684	-0.635022	-0.635022	0.641997	-0.564657	-0.364243	-0.235521	-0.577981	-0.635022	-0.446435	-0.635022	0.374513	0.834516	2	0.660826	chr6:148999982-149000482	32340	LOC105378047	Intronic	32340
chr6:149045325-149045825	-0.197223	-0.0906371	0.302631	-1.00425	-0.183438	0.00372442	0.321689	-1.18108	-0.463272	-1.00612	1.25141	-0.158061	-1.045	1.27559	0.890216	2	-1.11408	chr6:149045325-149045825	13001	LOC105378047	Intronic	13001
chr6:149140788-149141288	0.00360109	1.09007	1.0026	-0.473354	0.398977	0.0207988	-0.181717	-0.849043	-0.240127	-0.39992	-1.05215	-0.92458	-0.627733	0.0391652	-0.0768803	2	-0.802744	chr6:149140788-149141288	76887	TAB2	Distal	35755
chr6:149545075-149545575	0.895222	0.645008	0.486248	0.116509	2	0.0853212	0.150728	-1.19561	-0.375954	-1.87499	0.417038	-0.681371	-0.269153	1.12757	-0.988081	-0.824116	-0.11547	chr6:149545075-149545575	712	PPIL4	Intronic	712
chr6:150417448-150417948	-0.7847	0.0209831	-0.101051	-0.44939	-0.7847	-0.515537	-0.7847	0.705674	0.506833	-0.64736	-0.366372	-0.7847	0.106569	1.51823	0.0134065	2	-0.654174	chr6:150417448-150417948	48805	IYD	Distal	47720
chr6:150418105-150418605	-0.872743	-0.722043	-1.1962	0.38303	-0.31756	0.130467	-0.223089	0.324494	0.163206	0.72366	0.298502	-0.745681	-0.275201	-0.482314	-0.673242	2	0.187083	chr6:150418105-150418605	49462	IYD	Distal	48377
chr6:150894991-150895491	-1.27786	-0.7672	-0.562248	-1.16644	-0.749897	0.489823	-0.583056	-0.292873	-0.831973	-0.0524342	1.50258	2	-0.600528	0.362606	1.37209	1.02255	0.0134088	chr6:150894991-150895491	29691	MTHFD1L	Intronic	10428
chr6:151352318-151352818	-0.879719	2	0.80902	-0.830743	-0.867593	-0.807851	0.126504	-0.13956	0.708916	-0.74018	-0.659983	-0.832494	-0.71326	0.432758	0.0911587	1.70606	0.0189376	chr6:151352318-151352818	38979	ZBTB2	Exonic	10865
chr6:151374789-151375289	-0.690394	-1.13014	-0.914833	-0.300933	-0.321676	-0.286518	-0.942721	0.111571	0.142192	0.0145684	-1.11882	0.0870175	1.08513	-0.560618	1.09775	2	1.05653	chr6:151374789-151375289	16508	ZBTB2	Intronic	3059
chr6:151376354-151376854	-0.196588	-0.934124	-0.476149	-1.04637	0.774569	-0.741197	-0.107508	0.753097	1.46595	-0.493375	-0.73722	-0.419054	-0.936987	-0.260349	0.402552	2	0.160993	chr6:151376354-151376854	14943	ZBTB2	Intronic	1494
chr6:151380060-151380560	-0.796079	0.71419	-0.28366	-0.825402	-0.51105	-0.550573	0.476994	-0.0412145	0.161055	-1.5706	0.535051	-0.65682	0.20244	1.30679	0.72691	2	-1.34075	chr6:151380060-151380560	11237	ZBTB2	Intronic	2210
chr6:151482365-151482865	-0.479672	-0.933988	-0.135224	-0.770259	-0.0834867	-0.334405	0.743999	-0.722043	-0.55642	0.651882	2	-0.718111	-1.16285	1.27497	0.258798	1.6862	-0.961893	chr6:151482365-151482865	11414	CCDC170	Distal	11414
chr6:152309649-152310149	0.510704	0.369101	1.76237	-0.854518	-1.21533	0.0453771	0.492571	0.16611	0.265889	-1.53272	-0.550759	-0.663878	-1.68338	1.46903	0.892129	0.944369	-0.417054	chr6:152309649-152310149	70646	SYNE1-AS1	Exonic	1267
chr6:152552518-152553018	-0.214388	-0.44281	-0.894883	0.0625678	-0.894883	-0.433534	0.31886	0.62617	-0.327069	-0.336309	-0.057457	-0.385002	-0.692303	-0.637869	-0.56088	2	2	chr6:152552518-152553018	85032	SYNE1	Intronic	6837
chr6:152608936-152609436	-0.203451	0.893822	-0.490717	-0.490717	-0.490717	-0.1605	-0.490717	-0.490717	-0.122148	-0.186171	-0.490717	0.424702	-0.490717	-0.490717	-0.490717	2	0.207366	chr6:152608936-152609436	28614	SYNE1	Intronic	19144
chr6:152897763-152898263	-0.354655	0.413849	-0.869918	0.350953	-0.0195127	-0.719938	-0.618281	0.70029	-1.2001	-0.290301	2	-0.283151	-1.00766	-0.73059	0.518418	1.33085	-0.0890478	chr6:152897763-152898263	85565	FBXO5	Distal	41268
chr6:153135635-153136135	-0.29536	-0.356037	-0.356037	-0.167123	-0.356037	-0.356037	-0.356037	-0.241621	-0.356037	-0.356037	-0.356037	-0.356037	-0.19587	0.135841	-0.0256311	2	0.173355	chr6:153135635-153136135	4635	RGS17	Distal	4635
chr6:154800267-154800767	-0.554366	-1.01445	0.0270974	-0.786871	0.547404	-0.517633	-0.766711	-0.261444	-0.585684	1.91737	-0.489094	-0.321179	2	-0.513146	-0.101794	0.690358	-0.0457935	chr6:154800267-154800767	32179	TIAM2	Intronic	21644
chr6:156508872-156509372	-0.118992	1.1116	0.053357	-0.698825	-0.698825	0.353443	-0.698825	-0.274815	-0.698825	-0.698825	1.0957	-0.384873	-0.698825	-0.0176761	-0.698825	2	-0.0527304	chr6:156508872-156509372	268251	ARID1B	Distal	9350
chr6:156976385-156976885	-0.462441	-0.0568762	0.393798	-0.861866	0.250941	-0.712572	-0.517048	-0.243903	-0.784974	1.09122	0.77156	-0.473897	-1.13178	1.00316	-0.059231	2	-1.03448	chr6:156976385-156976885	196903	MIR4466	Intronic	41163
chr6:157033468-157033968	-0.139222	-0.776821	-0.0659537	-0.879104	-1.0734	0.14235	0.243087	0.205466	-0.716904	-0.180639	1.74283	-0.279779	0.736475	0.132259	-1.07094	2	-0.741372	chr6:157033468-157033968	253986	MIR4466	Intronic	51047
chr6:157237136-157237636	-0.599324	2	-1.56059	0.812209	-0.886384	-0.0920856	0.747415	-0.565203	-0.167802	0.0602104	0.281644	-0.0814733	-0.558276	0.441074	-0.953969	1.36234	-0.842424	chr6:157237136-157237636	86214	TMEM242	Distal	86214
chr6:157385474-157385974	-0.667542	0.0196863	-0.121751	-0.519165	0.428966	-0.492369	-0.798456	1.27711	-0.262872	0.718473	-1.01252	-0.52311	-0.636548	0.204512	0.0833084	2	-0.796465	chr6:157385474-157385974	4590	ZDHHC14	Intronic	4590
chr6:157489439-157489939	-0.221436	-0.50385	0.373423	-0.815985	-0.815985	-0.392267	-0.682558	-0.219004	-0.444781	-0.415841	0.124812	-0.815985	-0.314046	2	1.68123	1.75997	-0.735437	chr6:157489439-157489939	39442	MIR3692	Intronic	39442
chr6:157510634-157511134	-0.261468	0.285201	0.252003	-1.26019	-1.16558	-0.451205	-0.129567	0.595671	0.748186	-0.953856	0.121135	-0.899563	-0.83324	0.0632385	1.59738	2	-0.285019	chr6:157510634-157511134	18247	MIR3692	Intronic	18247
chr6:157538123-157538623	-0.693748	-0.315066	-0.369198	-0.693748	-0.693748	-0.208151	-0.258765	0.512015	-0.17279	-0.60447	-0.472208	-0.529812	-0.399006	0.566007	0.953669	2	-0.0354918	chr6:157538123-157538623	9240	MIR3692	Intronic	4211
chr6:158058309-158058809	-0.682487	0.439897	1.11933	-0.682487	-0.406183	-0.0607913	-0.489474	-0.474799	-0.682487	-0.57014	1.30689	-0.325477	-0.649624	0.156616	-0.371349	2	-0.682487	chr6:158058309-158058809	57451	SYNJ2-IT1	Intronic	11568
chr6:158060357-158060857	-0.273114	0.220304	-0.499028	-0.825185	-0.825185	-0.316951	-0.292886	-0.298623	-0.532057	-0.434823	-0.341482	-0.0746963	-0.377436	1.17981	1.55779	2	-0.825185	chr6:158060357-158060857	59499	SYNJ2-IT1	Intronic	9520
chr6:158514196-158514696	0.386272	0.368109	0.549612	-1.07954	-0.601504	-0.118101	-0.73918	-0.549704	-0.599411	-0.810707	-0.680424	-0.691625	-0.913542	0.426633	2	1.48858	0.921963	chr6:158514196-158514696	21989	TMEM181	Distal	21989
chr6:158571938-158572438	-0.203544	0.376894	-0.678736	-1.21654	-0.826613	-0.260208	-1.21654	0.014648	0.050282	-0.495777	0.617335	0.348652	-0.0143817	0.0927687	1.2012	2	-0.765384	chr6:158571938-158572438	35751	TMEM181	Intronic	35751
chr6:158649678-158650178	0.330514	-1.87568	-0.346471	0.0697133	-0.989885	-0.697168	0.103823	-0.131944	0.666331	0.21488	-1.5767	-0.527677	0.0102446	0.905772	1.05168	2	0.481615	chr6:158649678-158650178	85	SYTL3	Promoter	85
chr6:158655053-158655553	0.0126308	1.66111	0.630687	-0.471612	0.155324	0.904009	-0.390828	-0.720158	-0.480296	-1.11617	-1.02354	-0.345913	-1.08539	0.97706	0.968927	1.79605	-1.4719	chr6:158655053-158655553	5288	SYTL3	Intronic	5249
chr6:158822553-158823053	-0.0976489	0.545845	-0.0247148	-0.289532	0.149897	-0.083739	-0.0114968	-0.837852	-0.994153	-1.03404	-0.444726	-1.00748	-1.21104	0.106143	1.07801	1.67345	2	chr6:158822553-158823053	3390	EZR	Distal	3390
chr6:158911713-158912213	-0.131538	0.325582	-0.444877	-1.0335	-0.84066	-0.237697	0.108133	-0.582791	0.219482	-1.05805	-0.551715	-0.723974	-1.0432	0.685955	1.64434	2	1.32087	chr6:158911713-158912213	42023	C6orf99	Distal	3125
chr6:159036575-159037075	0.387776	0.0854577	-1.53624	0.536198	-0.518008	0.18977	-0.360617	0.907615	-0.929194	-0.808255	-1.00237	-0.3872	-0.572049	-0.866285	1.84257	1.83128	1.19955	chr6:159036575-159037075	8326	TAGAP	Exonic	8192
chr6:159039222-159039722	-0.736706	-0.797112	-0.806166	-0.928742	-0.929051	-0.35276	-0.529797	0.377796	0.182629	0.976938	-0.277411	-1.15547	-0.0358731	-0.246833	1.99361	1.88931	1.37564	chr6:159039222-159039722	5679	TAGAP	Intronic	5545
chr6:159062874-159063374	0.0308201	-0.642743	-0.435256	-0.940604	-0.301458	0.421439	0.395919	-0.0802397	-1.03582	-1.70305	-0.437308	0.233651	0.333001	0.407429	0.0647323	2	0.667095	chr6:159062874-159063374	17971	TAGAP	Distal	2148
chr6:159098043-159098543	-0.298287	-1.1345	-1.50971	1.32053	-0.55552	-0.516609	-0.238524	0.224551	0.690405	0.401456	1.33093	-0.24394	-1.68452	0.120208	0.411073	2	-0.38618	chr6:159098043-159098543	53140	TAGAP	Distal	9497
chr6:159973942-159974442	-0.0299072	-0.724421	-0.723876	-1.01912	0.745659	-0.530121	-0.8414	-0.391439	0.762846	0.155519	-0.984392	-1.17098	0.813021	-0.131936	1.75502	2	-0.0313229	chr6:159973942-159974442	5092	IGF2R	Intronic	5092
chr6:160004034-160004534	-0.641313	-0.387025	-0.698024	-0.573724	-0.596365	-0.352766	-0.506581	-0.148499	-0.307328	-0.518602	2	-0.236168	-0.00253322	0.736026	0.470205	0.0420002	0.163558	chr6:160004034-160004534	3379	AIRN	Exonic	3379
chr6:160051316-160051816	-0.87033	-0.0950982	-0.843439	-0.865732	-0.818718	-0.582951	-0.651114	0.468023	-0.503037	-0.641851	0.514259	-0.125378	-0.850733	1.03592	2	1.01387	1.17762	chr6:160051316-160051816	43901	AIRN	Intronic	21849
chr6:160926926-160927426	-0.566348	-0.566348	-0.566348	-0.566348	-0.425813	-0.0713973	-0.566348	-0.566348	-0.566348	-0.566348	1.8057	-0.0995225	-0.566348	0.698438	0.931003	2	-0.566348	chr6:160926926-160927426	64550	MAP3K4	Distal	806
chr6:160992188-160992688	-0.535757	-0.196419	0.0621249	-0.449962	-0.315497	0.700319	0.424694	0.670075	-0.51469	-0.401561	1.97008	-1.44237	-1.5753	1.56895	-1.25092	1.15582	0.13042	chr6:160992188-160992688	710	MAP3K4	Intronic	95
chr6:161226951-161227451	-0.51966	-0.807321	-0.684694	-0.415243	-0.688753	-0.348335	-0.622106	-0.0122424	-0.368765	-0.178265	0.16157	-0.337569	-0.592282	1.12377	2	2	-0.466042	chr6:161226951-161227451	46859	AGPAT4	Intronic	5034
chr6:161227999-161228499	-0.151564	-0.454255	-0.31826	-0.454255	-0.454255	-0.240476	-0.454255	-0.308468	-0.454255	-0.454255	0.105422	-0.454255	-0.337957	0.554983	0.590643	2	-0.369607	chr6:161227999-161228499	45811	AGPAT4	Intronic	3986
chr6:161243213-161243713	-0.351778	-0.821122	-0.821122	-0.821122	-0.821122	-0.391003	-0.495674	0.131082	0.564179	-0.72711	-0.265809	-0.821122	0.793577	0.129324	1.56853	2	0.329613	chr6:161243213-161243713	30597	AGPAT4	Intronic	11226
chr6:162798441-162798941	-0.282563	1.22759	0.805927	-0.787555	0.57526	-0.48593	-0.338158	-0.894603	-0.637444	-0.617057	-0.894603	-0.894603	-0.894603	0.161735	0.721724	2	0.456758	chr6:162798441-162798941	70919	PRKN	Intronic	15460
chr6:162825581-162826081	-0.65233	-0.65233	-0.247887	-0.65233	-0.252845	-0.415202	1.4049	-0.217244	-0.65233	-0.65233	0.538486	-0.371055	-0.65233	-0.000860306	0.340792	2	-0.116375	chr6:162825581-162826081	98059	PRKN	Intronic	11585
chr6:163667630-163668130	-0.455555	-0.439831	-0.500531	-0.500531	-0.500531	-0.379644	-0.395668	-0.130894	-0.439324	-0.241768	-0.361764	-0.0246148	-0.392275	0.198756	0.937214	2	0.0110528	chr6:163667630-163668130	253879	QKI	Distal	36023
chr6:163712117-163712617	-0.583435	0.517618	-0.380975	-0.380694	-0.583435	-0.273055	-0.381951	-0.583435	-0.583435	-0.410355	-0.583435	1.08109	-0.583435	0.364869	-0.583435	2	0.636374	chr6:163712117-163712617	298366	QKI	Distal	8462
chr6:163750631-163751131	-0.377089	-0.454399	-0.33261	-0.454399	-0.454399	-0.180044	-0.454399	-0.0503228	0.0259137	-0.28491	-0.454399	-0.454399	-0.454399	0.173357	0.504586	2	-0.0263131	chr6:163750631-163751131	336880	QKI	Distal	46976
chr6:163766112-163766612	-0.680789	0.331764	0.586394	-0.448684	-0.680789	-0.680789	-0.680789	-0.546056	0.0910952	-0.680789	-0.680789	-0.680789	0.209555	0.461057	0.752514	2	0.0156365	chr6:163766112-163766612	352361	QKI	Distal	62457
chr6:163786965-163787465	-0.445249	1.09478	-0.445249	-0.445249	-0.445249	-0.445249	-0.445249	0.0297995	-0.445249	-0.152338	-0.445249	0.992346	-0.445249	-0.445249	-0.445249	2	-0.445249	chr6:163786965-163787465	373214	QKI	Distal	53345
chr6:166244994-166245494	-0.121249	-0.810862	-0.723914	0.638129	-0.931442	-0.122593	2	-0.34547	-0.424739	-0.357129	0.711627	-1.28413	-0.758596	0.590135	-0.590928	2	0.146078	chr6:166244994-166245494	8274	LOC101929297	Intronic	8274
chr6:166333609-166334109	-1.28607	-0.806841	-0.907523	-1.39742	-0.256225	0.148583	-0.242435	0.672351	1.38518	0.0756023	0.342546	0.112956	0.934425	-0.511793	-0.806948	2	-0.00184131	chr6:166333609-166334109	8731	SFT2D1	Intronic	2451
chr6:166413274-166413774	-0.351126	-0.496817	-0.373449	-1.42923	-0.049928	1.14067	0.484678	-0.666199	-1.19739	-0.256119	-0.0459443	-0.619803	0.0582789	1.54725	0.482001	2	-0.753268	chr6:166413274-166413774	30510	MPC1	Intronic	10459
chr6:166474106-166474606	-0.126395	-0.40251	-0.437441	-0.839825	-0.839825	-0.439429	-0.766913	-0.240513	-0.56129	-0.657654	0.355835	-0.231915	-0.839825	1.05857	1.4605	2	0.672926	chr6:166474106-166474606	8972	RPS6KA2-IT1	Intronic	8972
chr6:166512513-166513013	-0.225442	-1.19427	0.0744715	-1.1356	-0.593527	0.48727	-0.55006	-0.60749	-1.6492	-0.212453	-0.0179724	-0.511798	1.07878	1.23153	0.338635	1.92252	1.56461	chr6:166512513-166513013	3329	MIR1913	Intronic	2452
chr6:167047481-167047981	-0.205288	-1.79374	-1.59922	-0.806664	-0.137283	-0.61076	0.397801	0.0489011	0.531766	-0.00295982	1.29726	-1.3744	0.914268	1.1934	1.63849	0.41394	0.094486	chr6:167047481-167047981	48325	CCR6	Exonic	22940
chr6:167119624-167120124	-0.589448	-0.600723	-0.153686	1.04265	0.623121	-0.0089428	0.570848	-2	-1.20973	-1.30945	0.519319	0.620136	0.115044	0.964162	0.468455	0.973592	0.641588	chr6:167119624-167120124	29605	TCP10L2	Intronic	2894
chr6:167122773-167123273	0.737869	-1.18555	-0.862255	-1.23675	-0.362662	0.184629	-0.402235	-0.962002	0.0720774	-1.20464	-0.586541	0.427469	0.286718	2	0.641581	0.622744	1.51067	chr6:167122773-167123273	26456	TCP10L2	Exonic	251
chr6:167129937-167130437	-0.912481	-1.15092	-0.921065	-0.790146	0.0774499	-0.329189	-0.717873	-0.898408	-0.17484	-0.479898	0.719095	0.771273	0.144822	0.535684	0.264874	2	1.00176	chr6:167129937-167130437	19292	TCP10L2	Intronic	7415
chr6:169805419-169805919	-0.0530402	-0.378084	0.474727	-0.730929	-0.523115	-0.739253	-0.805655	-0.270041	0.544587	-0.808759	-0.402284	-0.98098	-0.726113	1.01977	0.569236	2	0.82593	chr6:169805419-169805919	6843	LINC00242	Distal	4432
chr7:381626-382126	0.340764	0.84985	-0.0636515	-1.00696	-0.44851	0.0120263	0.691541	-1.07182	-0.402997	-0.354261	0.484552	-0.379184	-0.696215	0.626263	-0.587863	2	-1.04778	chr7:381626-382126	2516	LOC442497	Exonic	2516
chr7:651339-651839	-0.512389	-0.92931	1.19971	-0.971317	-0.0645972	-0.622229	-0.440452	0.570838	-0.684009	-1.02905	0.0875939	-1.31833	0.608351	0.136428	0.274184	1.13365	2	chr7:651339-651839	48403	LOC101926963	Intronic	40204
chr7:923154-923654	-0.103321	-1.23484	1.11734	-1.09946	0.987162	-0.542025	0.419992	-0.823162	-0.720216	-1.59162	0.338249	-0.398846	0.680946	0.89183	-0.688552	2	0.676321	chr7:923154-923654	52144	ADAP1	Intronic	65
chr7:1011278-1011778	-0.730508	-0.316885	-0.719414	-0.606853	-0.537924	-0.171573	-0.685968	0.553216	-0.237359	-0.589024	0.478865	0.46167	-0.830888	0.11259	0.552164	2	-0.125527	chr7:1011278-1011778	11516	MIR339	Intronic	11516
chr7:1042258-1042758	-0.423902	-0.270104	-0.409935	-0.48938	-0.0897721	0.185958	-0.263257	0.171213	-0.391499	-0.551647	-0.369893	-0.551647	-0.551647	1.09872	-0.0740596	2	-0.551647	chr7:1042258-1042758	2067	GPR146	Intronic	2067
chr7:1103309-1103809	0.128826	-1.44953	-1.37299	-1.04772	-1.12007	-0.484132	-0.369432	0.753861	0.666438	0.63325	2	1.55319	-0.23911	0.45268	-0.18985	0.766562	-0.699995	chr7:1103309-1103809	21350	GPER1	Intronic	10620
chr7:1741895-1742395	-0.184446	0.307915	-0.96443	-0.61549	-0.0263074	0.274551	-0.503215	0.4407	0.0550594	-0.269629	-0.177592	1.48804	-0.723502	-0.307198	-0.948755	2	-0.907632	chr7:1741895-1742395	145	ELFN1-AS1	Intronic	126
chr7:1742921-1743421	-0.750963	-0.325137	0.835926	-0.769776	-0.51449	0.155395	-0.250139	0.0214531	0.880428	0.653461	0.198096	0.214941	-1.17302	-0.789735	-0.391186	2	-1.02708	chr7:1742921-1743421	879	ELFN1-AS1	Promoter	879
chr7:1819510-1820010	0.171828	1.31841	2	-0.909727	-0.804198	-0.00829367	-0.270485	-0.859656	-0.86416	-0.909727	-0.522498	-0.408017	-0.761677	1.65846	-0.531218	1.46252	0.204141	chr7:1819510-1820010	24492	MIR4655	Intronic	2260
chr7:1854471-1854971	-0.404342	-0.0920018	-0.703762	-0.531406	-0.828827	-0.289948	-0.106559	-0.626878	-0.565406	-0.586695	0.510344	-0.828827	-0.641942	1.25728	0.511501	2	0.892112	chr7:1854471-1854971	10467	MIR4655	Intronic	9420
chr7:2031035-2031535	-0.382389	-0.209454	-0.00674424	-0.782551	-0.557521	-0.496902	0.226134	0.75723	-0.659923	-0.782551	-0.251283	0.317618	-0.782551	0.12326	-0.150219	2	0.155167	chr7:2031035-2031535	187031	MIR4655	Intronic	48727
chr7:2417498-2417998	-0.860412	0.832015	-0.741058	-0.571637	-0.12508	-1.1195	-1.1195	1.42714	1.06738	-0.580046	-0.700524	0.0422307	-0.634122	-0.000913189	-0.446079	2	1.35738	chr7:2417498-2417998	14187	CHST12	Intronic	13648
chr7:2431434-2431934	-0.769283	-0.340481	-0.191498	-1.12933	-0.331487	-0.302743	-0.302609	-0.0186409	-0.0186569	-0.678765	0.00733897	-0.0561384	-0.745131	2	0.46505	2	-0.520253	chr7:2431434-2431934	6078		Intronic	6078
chr7:2528990-2529490	-0.634592	1.05965	0.582812	-1.40684	-0.365185	0.00978937	0.372213	-1.35723	-0.626076	0.289883	-1.10979	0.595541	1.33141	-0.442595	-0.0145704	2	-0.648675	chr7:2528990-2529490	2165	MIR4648	Distal	2165
chr7:2903479-2903979	-0.0991116	-0.943652	-0.0449882	0.233898	-1.08992	-0.718516	-1.06532	0.708129	0.947439	1.27181	-0.535377	-0.818601	-0.690781	0.735652	0.344924	2	-0.781626	chr7:2903479-2903979	59404	GNA12	Distal	19310
chr7:3092367-3092867	-0.831416	1.78945	-0.393709	-2	0.386155	0.478512	0.444228	-0.411818	0.556174	-1.08722	0.00592446	0.388658	-0.00249486	-1.10678	0.796184	1.61568	-0.407433	chr7:3092367-3092867	48671	CARD11	Distal	6195
chr7:5129384-5129884	-0.359318	1.38132	0.591273	-1.08971	-0.460114	0.622581	-0.228854	-0.404421	-1.10214	-0.700368	-0.482361	0.250791	-0.898239	0.459331	0.333897	2	-0.732224	chr7:5129384-5129884	57508	RBAKDN	Distal	50426
chr7:5495165-5495665	0.870238	1.57456	0.133267	-0.536888	-0.337752	-0.407841	-1.13263	-0.252737	-1.14276	-1.19655	1.65475	-1.20915	-0.522558	0.339421	1.46779	1.0929	-0.394062	chr7:5495165-5495665	501	MIR589	Intronic	501
chr7:6240566-6241066	-0.656155	-0.701054	-0.701054	-0.701054	-0.319226	-0.422366	-0.701054	0.0986222	-0.0424171	0.170654	0.094552	-0.701054	-0.459561	0.191018	0.0660869	2	1.65497	chr7:6240566-6241066	31827	CYTH3	Intronic	28075
chr7:6250227-6250727	-0.71065	-0.544824	-0.596055	-0.529595	-0.71065	-0.483752	-0.526429	0.685734	0.844735	-0.384281	-0.27491	0.101492	-0.342404	-0.71065	1.20275	2	-0.186758	chr7:6250227-6250727	22166	CYTH3	Intronic	22166
chr7:6270938-6271438	0.120434	1.77364	-0.172253	0.298081	-2	-0.788011	0.808909	-1.21009	-0.219704	-0.732637	-0.290487	-0.91178	-0.00949062	0.567598	0.542898	1.91031	0.337566	chr7:6270938-6271438	1455	CYTH3	Intronic	1455
chr7:6964998-6965498	1.74375	1.57884	-0.17508	-1.06106	-0.777748	-1.04728	-0.0405758	-0.603687	-1.00009	-0.754769	1.21026	-0.545386	-0.224695	0.510136	-0.179197	1.83083	-0.464239	chr7:6964998-6965498	101796	MIR3683	Distal	86615
chr7:7201511-7202011	0.257112	1.03398	0.586177	-0.83994	-0.689285	-0.444229	-0.121785	-0.386164	-0.943701	-0.741009	-0.0912042	-0.882045	-0.700915	0.11912	1.01543	2	-0.200797	chr7:7201511-7202011	44826	C1GALT1	Intronic	19130
chr7:7257860-7258360	-0.499251	-0.10228	0.899619	-0.976217	-0.90339	-0.0307629	0.553925	0.54745	0.653246	-1.39142	-0.317253	-0.952219	-1.38014	0.749443	0.229109	2	0.364246	chr7:7257860-7258360	2955	LOC101927354	Intronic	2955
chr7:7924411-7924911	0.555208	-0.417827	-1.93653	0.820001	-0.905355	-0.106689	0.625093	-1.5754	-0.976104	-0.0394477	-0.81885	1.03108	0.189148	0.608762	1.94896	0.489352	0.508601	chr7:7924411-7924911	44132	GLCCI1	Intronic	18141
chr7:8105634-8106134	1.34332	-0.600106	-0.5415	0.100058	-0.630329	-0.247919	0.610236	-1.37194	-0.356236	0.377803	0.359738	0.216675	-0.452082	-0.923679	0.0704583	2	-0.877006	chr7:8105634-8106134	135980	LOC100505921	Distal	8140
chr7:10888769-10889269	-0.0469004	-0.252398	1.18518	-1.17875	0.866222	-0.627257	-0.411416	-0.54642	-1.17875	-0.898044	0.0290593	-0.311634	-0.617854	1.24968	0.843989	2	-0.598744	chr7:10888769-10889269	51236	NDUFA4	Distal	12958
chr7:11127066-11127566	-0.663487	-0.383753	-0.390965	-0.663487	-0.619551	-0.0373952	-0.663487	-0.309393	-0.400619	-0.533341	-0.663487	0.645741	-0.227647	2	-0.341489	2	0.348379	chr7:11127066-11127566	153443	PHF14	Intronic	16334
chr7:12131100-12131600	-0.0753207	0.880629	-0.0799533	0.204324	-0.910698	-0.275249	0.470706	-0.177257	-0.405643	-0.764483	-0.910698	-0.910698	-0.910698	1.07646	-0.108879	2	-0.195539	chr7:12131100-12131600	79890	TMEM106B	Distal	79890
chr7:12257579-12258079	-0.62766	-0.164544	1.00078	-1.61527	0.625564	-0.452027	-0.319241	-0.918323	-1.21765	-0.346828	2	0.119839	-0.819774	-0.345622	0.777255	1.52013	0.607443	chr7:12257579-12258079	46587	TMEM106B	Distal	27470
chr7:12633535-12634035	-0.148942	-0.714011	-0.0705261	-0.714011	-0.714011	0.238339	-0.0287678	-0.450135	-0.714011	-0.714011	-0.247295	0.153653	-0.714011	1.57845	0.263477	2	-0.163508	chr7:12633535-12634035	53070	ARL4A	Intronic	10946
chr7:12638177-12638677	0.195629	-0.367928	0.21472	-0.675301	0.0569215	-1.12872	0.407039	-0.839436	-1.08412	-1.20451	-0.978283	1.45187	-0.578428	0.496627	0.619722	2	1.11895	chr7:12638177-12638677	48428	ARL4A	Intronic	15588
chr7:12685463-12685963	0.78595	-0.620415	1.57836	-0.709707	1.16823	-0.401247	-0.361817	-0.9556	0.319587	-1.09043	0.38812	0.692752	-1.1872	-0.461631	-1.12722	2	-0.160617	chr7:12685463-12685963	1142	ARL4A	Promoter	1142
chr7:12686446-12686946	0.230192	-1.608	-0.634284	-0.52388	1.40036	-0.980709	-0.297657	-1.29248	-0.224985	-0.663518	-0.645219	-0.0187847	1.32428	1.35647	1.28699	1.35674	-0.0655202	chr7:12686446-12686946	159	ARL4A	Promoter	159
chr7:12730428-12730928	0.518585	0.317992	-0.941324	-1.15508	1.38936	-0.394673	2	-0.957198	0.56541	-0.780107	-0.614056	-0.362854	-0.476962	-0.801911	-0.774635	1.36765	0.907679	chr7:12730428-12730928	43821	ARL4A	Distal	29788
chr7:13874726-13875226	-0.167607	-0.290206	-0.627806	-0.00905743	-0.733767	-0.592223	0.522727	-0.531254	-0.287868	-0.636488	-0.441618	-0.733767	-0.733767	2	0.697171	2	-0.26564	chr7:13874726-13875226	116448	ETV1	Distal	15950
chr7:14511296-14511796	-0.564753	-0.0427688	-0.156326	-0.564753	-0.564753	-0.380632	-0.24423	-0.564753	-0.564753	-0.564753	-0.564753	-0.0718295	-0.564753	0.00758913	0.621859	2	1.56133	chr7:14511296-14511796	463230	DGKB	Intronic	207333
chr7:16062319-16062819	-0.25382	-0.281129	-0.281129	-0.281129	-0.239228	-0.239114	-0.271332	-0.281129	-0.236892	-0.281129	-0.281129	-0.281129	-0.281129	0.0747226	-0.170131	2	-0.281129	chr7:16062319-16062819	147918	ISPD-AS1	Distal	147918
chr7:16071203-16071703	-0.25735	-0.472164	-0.0112842	-0.307042	-0.625325	-0.26285	-0.29787	0.146617	0.183073	-0.255428	0.261853	-0.490461	-0.392799	-0.466828	-0.377959	2	-0.130008	chr7:16071203-16071703	139034	ISPD-AS1	Distal	139034
chr7:16078003-16078503	-0.742462	0.289104	0.281969	-0.285296	-0.742462	0.5573	-0.115527	-0.0568226	-0.742462	0.253014	-0.742462	-0.742462	-0.232545	-0.0215455	-0.202989	2	-0.28049	chr7:16078003-16078503	132234	ISPD-AS1	Distal	132234
chr7:16223883-16224383	0.171511	-0.321043	-0.276447	-0.533811	-0.533811	-0.410484	-0.249995	0.015014	0.773685	-0.533811	-0.227262	-0.533811	-0.533811	0.224379	-0.282914	2	-0.381772	chr7:16223883-16224383	13644	ISPD-AS1	Intronic	13588
chr7:16421287-16421787	-0.0669378	-0.777715	1.22988	-0.285379	-0.242476	-0.444596	-0.12406	-0.332821	-0.01444	0.177289	-1.15894	-0.99869	-0.991146	-0.187854	0.0167268	2	1.32629	chr7:16421287-16421787	214	ISPD	Promoter	214
chr7:16563292-16563792	0.190032	-0.170459	1.14897	-0.0051217	-0.563372	-0.589631	-0.0793557	-0.334479	-0.507616	-0.515631	-0.612139	-0.978725	-0.910116	-0.0642131	-0.0629129	2	0.819431	chr7:16563292-16563792	32961	SOSTDC1	Intronic	30681
chr7:16999811-17000311	-0.584825	0.107281	-0.584825	-0.477034	-0.584825	-0.491304	-0.482639	-0.294461	-0.188426	-0.211748	0.148004	-0.372371	-0.312453	0.545632	0.740592	2	-0.522556	chr7:16999811-17000311	118073	AGR3	Distal	118073
chr7:17136123-17136623	0.0866066	-0.459155	-0.700254	-0.434761	-0.700254	-0.499252	-0.425765	-0.700254	-0.102522	-0.312016	1.99678	-0.700254	-0.700254	0.764259	1.04991	2	-0.700254	chr7:17136123-17136623	162248	AHR	Distal	69278
chr7:17144304-17144804	0.441343	-1.17668	-0.887731	0.330721	-0.941768	-0.568241	-0.367511	0.27994	0.442865	-0.0769099	-0.587655	-0.791368	-0.852822	1.23071	2	1.26431	-0.374633	chr7:17144304-17144804	154067	AHR	Distal	61097
chr7:17235781-17236281	-0.240995	-0.438651	-0.689228	-0.552698	-0.447939	-0.304269	-0.24596	-0.496411	-0.0885405	-0.534897	-0.173095	-0.42551	-0.173072	1.22199	0.717789	2	-0.526742	chr7:17235781-17236281	62590	AHR	Distal	30378
chr7:18352258-18352758	-0.265842	0.123452	-1.15491	-0.31905	-0.0310187	-0.273108	-1.00353	-0.692366	-1.15491	-0.0412926	-1.15491	-0.0154441	1.16517	1.93544	0.0475912	2	0.667957	chr7:18352258-18352758	225198	MIR1302-6	Intronic	55168
chr7:18648832-18649332	-0.813389	-0.226719	-0.89853	-0.751665	1.7826	-0.0949808	-0.470116	-0.582216	-0.464671	1.52211	-0.334659	1.08992	-0.817128	-0.55328	0.10339	2	-0.696499	chr7:18648832-18649332	468589	TWIST1	Intronic	139768
chr7:18666054-18666554	-0.624168	-0.704169	-1.39846	-0.633004	1.85519	-0.450629	-0.407471	-0.696245	-0.637449	0.394896	0.0581728	0.451604	-0.668094	1.21192	-0.577012	2	0.559561	chr7:18666054-18666554	451367	TWIST1	Exonic	126854
chr7:19051736-19052236	-0.182549	-1.06707	-1.06707	-0.0462895	-1.06707	-0.609681	1.2101	-0.313498	1.20402	0.499542	1.00412	-0.829895	0.659722	-0.836224	-0.121443	2	-0.775118	chr7:19051736-19052236	65685	TWIST1	Intronic	60487
chr7:21355788-21356288	-1.41792	-0.702441	-0.380118	-0.982772	-0.720742	1.22333	1.01788	-0.0814615	0.865936	-1.32373	1.39075	-0.172873	0.0867066	-0.0360645	-0.963817	1.96727	0.230073	chr7:21355788-21356288	71995	SP4	Distal	25324
chr7:21967683-21968183	-0.0909483	1.31304	1.65445	-0.901869	-0.668596	-0.388021	0.165114	-0.652358	-0.868612	-0.753775	-0.171719	-0.825282	-0.901869	0.76205	0.0584961	2	-0.21777	chr7:21967683-21968183	21848	CDCA7L	Distal	21848
chr7:22082831-22083331	0.173502	1.09257	0.533632	-0.788378	-0.937668	-0.844521	0.229074	0.568147	-0.406939	0.665566	-0.971597	-2	-1.13512	1.41212	0.3297	1.41238	0.761305	chr7:22082831-22083331	136996	CDCA7L	Distal	52990
chr7:22694560-22695060	0.280289	0.917696	0.824532	-0.666501	-0.98368	0.0423126	0.0545203	-0.98368	-0.826954	-0.53418	-0.770901	-0.584815	-0.604591	1.10129	0.690752	2	-0.705091	chr7:22694560-22695060	29276	LOC401312	Distal	29276
chr7:22698182-22698682	-0.71171	-0.475896	0.798679	-0.836175	-0.368774	0.661734	-0.434874	-0.59782	-0.62436	-0.193617	-0.213036	-1.26047	0.826119	0.97708	1.01343	2	-1.15732	chr7:22698182-22698682	27451	IL6	Distal	27451
chr7:23539583-23540083	-0.803817	0.767763	1.78149	-1.27198	1.19916	0.627432	-0.679736	0.473538	-1.12923	-0.52901	0.1227	0.0609662	0.00510606	0.386179	-2	0.61037	0.611807	chr7:23539583-23540083	7791	TRA2A	Distal	7791
chr7:24923567-24924067	-0.870833	-0.870833	-0.305425	-0.490075	-0.282677	-0.0338732	-0.870833	-0.519867	0.414222	-0.592484	1.51413	-0.870833	-0.712111	1.94811	0.308446	2	-0.0165023	chr7:24923567-24924067	57816	OSBPL3	Intronic	5723
chr7:24945810-24946310	-0.203284	-1.51904	0.28442	-1.44992	1.20061	-0.829683	-0.268547	0.470016	-0.537032	0.349397	-0.258387	0.216006	-1.41223	0.226726	0.214363	2	1.40734	chr7:24945810-24946310	35573	OSBPL3	Intronic	27966
chr7:24965850-24966350	-1.28985	-0.910683	-0.459218	-1.06022	-0.52247	-0.0790408	-0.159922	0.500795	0.975689	-0.645247	-0.370165	-0.129052	-0.553906	1.0548	0.592142	2	0.176556	chr7:24965850-24966350	15533	OSBPL3	Intronic	14087
chr7:26156294-26156794	0.36535	-1.10354	-0.352305	-0.882389	-0.580325	-0.388792	-0.498069	-0.448117	0.265773	0.210307	0.316311	-1.11658	0.43927	-0.0873528	0.969562	2	-0.290671	chr7:26156294-26156794	4303	NFE2L3	Intronic	4303
chr7:26156809-26157309	-1.01372	0.175404	-1.42473	-0.579242	-0.3297	0.0614776	0.218329	-0.779186	-0.709224	0.488455	-0.0226189	-1.21912	2	0.48024	1.94665	1.05793	-0.416767	chr7:26156809-26157309	4818	NFE2L3	Intronic	4818
chr7:26279277-26279777	-0.373601	-0.0933591	-1.27079	-0.889989	-0.852287	-0.820389	-0.454506	-0.428432	-0.143813	-0.518543	-0.526069	-0.164037	1.69831	1.03594	0.542464	2	0.763702	chr7:26279277-26279777	12367	SNX10	Distal	12367
chr7:27662792-27663292	0.166834	0.0936985	0.0751458	0.288464	0.252863	-1.18397	1.11775	-1.00084	-1.03284	-2	-1.12025	0.545507	-0.462382	0.781995	1.4088	1.55276	0.526478	chr7:27662792-27663292	46	HIBADH	Promoter	46
chr7:28926905-28927405	-1.13762	0.0881331	0.473291	-0.691055	-0.806308	-1.22602	0.551239	1.30075	-1.32807	-0.179383	-0.535013	-0.411968	-0.638166	0.727142	0.483212	2	1.00079	chr7:28926905-28927405	31136	TRIL	Distal	30511
chr7:29207394-29207894	-0.607147	-0.392073	-0.723527	-0.180588	-0.723527	-0.378404	0.210782	-0.227304	-0.263481	-0.427687	-0.723527	-0.723527	-0.723527	1.87452	-0.076649	2	1.55809	chr7:29207394-29207894	1325	LOC102724484	Intronic	1325
chr7:29270916-29271416	-0.833336	-0.833336	-0.833336	-0.833336	-0.833336	-0.772929	1.03969	1.59188	1.99746	-0.222213	-0.833336	-0.354227	-0.587637	-0.0239751	-0.146217	1.33437	1.14381	chr7:29270916-29271416	62195	LOC102724484	Intronic	17714
chr7:29989935-29990435	-0.923586	0.114537	-0.145995	-0.834314	0.0119263	-0.390256	-0.618375	0.216592	0.566148	2	-0.665458	-0.757759	-0.830266	0.896068	-1.07248	0.481235	1.02362	chr7:29989935-29990435	103	SCRN1	Exonic	19
chr7:30306939-30307439	-0.482387	0.245139	-0.443911	0.2155	-0.294152	0.173575	-0.695253	-0.632341	-0.165755	-0.949985	-0.888444	-0.743472	0.248137	0.274984	0.492161	2	0.21609	chr7:30306939-30307439	17394	MIR550A1	Intronic	17394
chr7:30445795-30446295	-0.84654	-1.0013	-0.912031	-1.42759	0.27984	-0.159155	-0.530315	-0.141403	-0.572934	0.0472381	0.969203	0.617867	1.22657	0.392974	-0.868567	2	0.309801	chr7:30445795-30446295	32738	NOD1	Intronic	1931
chr7:30471196-30471696	-0.278732	-0.637921	0.279243	-0.607015	0.562651	-0.0418573	0.0202695	-0.403922	-0.778426	-0.747899	0.822705	-0.2368	-0.668985	0.00760704	0.000478644	2	-0.716079	chr7:30471196-30471696	7337	NOD1	Intronic	7189
chr7:30472022-30472522	-0.564354	-0.0171932	-0.082527	-0.480468	-0.173375	-0.518606	-0.644246	-0.654255	0.0908991	-0.796705	0.116365	-0.486783	-0.281203	0.903539	0.772504	2	-0.585489	chr7:30472022-30472522	6511	NOD1	Intronic	6363
chr7:30726676-30727176	0.543399	0.726849	1.55898	-1.31807	0.373292	0.688536	1.52418	-1.25917	-1.51088	-0.852205	-0.0900936	-0.861892	-0.972311	0.99776	-0.225107	0.841395	-0.164673	chr7:30726676-30727176	25210	INMT-MINDY4	Intronic	25208
chr7:30743902-30744402	-0.398175	-0.593237	-0.558597	-0.656486	-0.276501	0.551598	-0.571289	-0.125839	-0.280321	-0.655344	-0.460643	0.167729	-0.5635	-0.252003	-0.23361	2	1.81903	chr7:30743902-30744402	7984	INMT-MINDY4	Intronic	7982
chr7:35801567-35802067	1.36049	-2	-0.505713	1.34277	0.32718	-1.05097	-0.522219	-0.215814	-0.291431	1.29524	-0.440935	-0.733636	0.0728683	-0.75015	1.22882	1.22127	-0.230258	chr7:35801567-35802067	884	SEPT7	Promoter	597
chr7:35890936-35891436	-0.329652	-0.078945	-0.575804	-0.856498	-0.856498	0.0685191	-0.856498	-0.385145	-0.426326	-0.752738	0.577608	0.09101	-0.468459	0.319137	1.92543	2	-0.228624	chr7:35890936-35891436	90253	SEPT7	Intronic	441
chr7:36152184-36152684	0.874991	-1.38283	2	-0.395933	-0.854873	-0.164342	0.705753	-0.223251	0.855601	-1.27385	-0.26808	-0.579706	-0.216181	-0.786438	0.919518	-0.63779	0.905643	chr7:36152184-36152684	714	EEPD1	Promoter	714
chr7:36207903-36208403	-0.578081	-0.615312	-0.582506	-0.19353	-0.603932	-0.109136	-0.44029	-0.677037	-0.28684	-0.0430858	0.22747	-0.31929	0.277309	0.523989	0.60999	2	-0.712801	chr7:36207903-36208403	55003	EEPD1	Intronic	22953
chr7:36283618-36284118	-0.744365	-0.9822	0.0344088	-0.3791	-1.1146	-0.380487	0.430372	1.14378	0.816996	-1.01864	-0.783561	0.0280236	-0.47874	0.122938	0.26342	2	0.0724299	chr7:36283618-36284118	105937	ANLN	Intronic	2784
chr7:36285617-36286117	-0.48891	0.721595	0.551863	-0.707693	-1.38272	-0.357112	-0.781019	0.331851	-0.843529	-0.178089	-0.190749	-0.621252	-1.13342	1.14805	2	1.92088	-0.0428922	chr7:36285617-36286117	103938	ANLN	Intronic	1721
chr7:36287322-36287822	0.926294	-0.4983	0.120299	0.353694	-1.22436	-0.40065	0.759207	-0.483756	-0.705626	-1.00496	1.15887	-0.428728	-1.51475	1.49757	0.303652	1.97941	-0.837878	chr7:36287322-36287822	102233	ANLN	Intronic	16
chr7:36775248-36775748	0.249677	-0.594415	0.347433	-0.24516	0.10004	-0.397395	-0.58489	-0.544197	-0.0729217	-0.57077	-0.873231	-0.712872	-0.49123	0.694757	-0.365476	2	0.635063	chr7:36775248-36775748	50948	AOAH	Distal	5509
chr7:36938073-36938573	-0.394943	2	1.13796	-0.792143	-0.950531	-0.470722	0.253029	-0.71251	0.436171	-0.856227	-0.394037	-1.0186	-1.0186	1.4116	0.823023	1.15283	-0.735078	chr7:36938073-36938573	18890	MIR1200	Intronic	18890
chr7:37416770-37417270	-0.293635	-0.663114	0.137246	-0.096986	-0.663114	-0.663114	-0.387838	-0.0821642	-0.584565	0.00926896	2	-0.420202	-0.557171	-0.114107	-0.241359	2	-0.518766	chr7:37416770-37417270	32228	ELMO1	Intronic	2607
chr7:38215645-38216145	0.984203	-1.62798	-2	-0.850426	-0.902248	0.940974	0.534515	-0.262237	-0.084322	-0.768431	-0.0308803	0.314737	0.381272	-0.0748657	1.34806	0.850138	1.34597	chr7:38215645-38216145	37672	STARD3NL	Exonic	33676
chr7:43892233-43892733	-0.452124	-0.133378	-0.395527	-0.65273	-0.470495	-0.531374	0.048668	0.405658	-0.0209095	-0.475527	-0.569455	-0.470317	-0.566781	0.366473	-0.0715645	2	0.361541	chr7:43892233-43892733	14143	URGCP-MRPS24	Intronic	2848
chr7:44036328-44036828	-1.37067	1.25316	2	-1.22539	-0.90528	0.566907	0.201392	0.110297	0.0403816	-0.619466	-0.205046	-0.0197922	0.168273	-0.700457	-1.13023	1.66359	-0.0328607	chr7:44036328-44036828	2592	LINC00957	Distal	2592
chr7:44046551-44047051	0.562477	-1.0436	-0.513426	-0.662746	0.160753	-0.27338	0.0404264	-0.629959	-0.454379	-0.879659	0.701868	-0.202789	-0.735785	1.529	0.850311	2	-1.10521	chr7:44046551-44047051	2160	DBNL	Intronic	2070
chr7:44750921-44751421	-0.495761	-0.954219	-0.533633	-0.613328	-0.33019	-0.400866	0.709284	-0.664015	0.154129	1.6027	0.182511	-1.19196	0.487945	0.470844	0.366105	2	-1.34363	chr7:44750921-44751421	2589	ZMIZ2	Intronic	2208
chr7:44769768-44770268	-0.65373	-0.656788	-0.887129	-0.826328	-0.0996847	-0.458416	-0.493966	0.0394349	-0.00319227	-0.156857	0.765002	0.0750961	-0.891176	0.475191	-0.0530154	2	0.455028	chr7:44769768-44770268	21436	ZMIZ2	Distal	4273
chr7:44847268-44847768	-0.597413	1.20635	0.358288	0.0449538	0.379305	-0.518985	0.456398	-1.37923	-1.19947	-1.28216	-0.126331	-0.500122	-0.941844	0.88487	0.0344121	2	0.737752	chr7:44847268-44847768	564	H2AFV	Intronic	502
chr7:44922019-44922519	-1.16967	0.756866	-0.183379	-0.0610076	0.996276	-0.295911	-0.837217	0.299695	-1.6367	1.10567	0.75813	0.689645	-0.753019	-0.520195	1.31006	1.277	-1.73624	chr7:44922019-44922519	36907	PURB	Distal	19194
chr7:45033201-45033701	-0.580226	-0.105986	0.750321	-0.856633	-0.857959	0.0525581	-0.979529	-0.00884231	1.23145	-0.30794	-0.248155	-0.636181	-0.933711	-0.619823	1.68951	2	-0.128972	chr7:45033201-45033701	33975	CCM2	Intronic	2214
chr7:45342199-45342699	-1.05071	-1.05071	-0.587652	-0.605139	-0.722455	0.786938	-0.940481	2	1.4812	-0.827273	-0.361644	0.791407	-0.306638	0.781834	-0.416438	1.20961	-0.399484	chr7:45342199-45342699	184657	RAMP3	Distal	118262
chr7:45921469-45921969	0.916002	0.0370551	0.582304	-1.04535	-1.04535	-0.520108	0.0278479	-1.04535	0.363379	-0.555281	-1.04535	-1.04535	-0.811147	0.878124	1.13771	2	0.916695	chr7:45921469-45921969	154	IGFBP3	Exonic	154
chr7:45927669-45928169	-0.0386378	0.972862	-0.0890148	-0.539839	-0.915642	-0.609113	0.0333701	-0.515983	-0.239187	-0.840379	-0.915642	-0.915642	-0.598634	2	-0.226965	2	1.21053	chr7:45927669-45928169	6044	IGFBP3	Distal	6044
chr7:48035207-48035707	1.14337	-1.3525	0.380188	-0.863936	0.97473	-1.54877	0.0756928	-1.06221	-0.255792	-0.696989	-0.373436	-0.947445	0.353363	0.0523128	1.63068	1.16556	1.32518	chr7:48035207-48035707	53	C7orf57	Promoter	53
chr7:48045133-48045633	-0.208127	0.0261565	-0.44647	-0.422844	-0.273937	-0.319455	-0.333642	-0.4424	-0.531585	-0.492381	-0.610008	-0.476667	-0.453089	0.474903	0.847643	2	0.0823349	chr7:48045133-48045633	9871	C7orf57	Intronic	9852
chr7:48049758-48050258	-1.05334	0.20844	-0.231981	-1.05334	0.124891	-0.412012	-0.629024	-0.244367	-0.516646	-0.0727058	-0.500111	0.666182	0.140956	-0.651442	0.662102	2	0.224134	chr7:48049758-48050258	14496	C7orf57	Intronic	14477
chr7:48083338-48083838	0.346359	-0.133691	0.482138	-0.721591	0.356162	-0.47475	0.425823	-0.735073	-0.689106	-0.855482	-0.652622	-0.715827	-0.64619	0.352437	1.11919	2	-0.581488	chr7:48083338-48083838	5039	UPP1	Distal	5039
chr7:48086700-48087200	0.855443	-0.619465	0.228688	0.0975174	0.94033	-0.0458765	-0.229079	-1.03009	-1.36438	-1.09091	-1.31607	-0.0331532	-0.752987	1.90463	0.253638	1.92404	0.277728	chr7:48086700-48087200	1677	UPP1	Promoter	1677
chr7:48088924-48089424	-0.742122	-1.01656	0.496995	-1.33333	1.83667	-0.437281	-0.0661317	-0.326876	0.148856	-1.5813	-1.34075	-0.0526546	0.492174	1.0862	0.630777	1.36782	0.837497	chr7:48088924-48089424	545	UPP1	Intronic	52
chr7:50264841-50265341	-0.189162	-0.857577	-1.41395	-1.09367	-0.0891351	-0.479997	-0.420399	0.342802	1.56649	0.0346249	-0.700452	-0.547347	-0.113889	1.03759	2	1.55405	-0.695651	chr7:50264841-50265341	39032	IKZF1	Distal	10530
chr7:50331801-50332301	0.40239	1.48716	-0.120031	0.0566225	-0.0183744	-0.2116	-0.494725	-0.479268	-1.12236	1.32136	-1.27623	-0.549751	-2	0.362375	1.18572	1.46564	0.10218	chr7:50331801-50332301	27926	IKZF1	Intronic	4401
chr7:50339830-50340330	-0.159726	1.73049	0.832615	-0.466893	-0.670463	-0.328708	0.751673	-0.893139	-1.22553	-1.28614	0.0686871	1.36829	-0.685906	-0.124273	-0.523303	2	-0.429921	chr7:50339830-50340330	35955	IKZF1	Intronic	12430
chr7:50347602-50348102	-0.530348	1.2061	0.44835	-1.16374	0.0485374	1.51568	0.984353	-0.516455	-1.55441	-1.63405	0.97001	-0.0561546	-1.19744	0.303283	0.435046	1.12997	-0.38873	chr7:50347602-50348102	43727	IKZF1	Intronic	19812
chr7:50401140-50401640	-0.837042	0.873078	1.26554	1.43367	-0.687284	0.00240475	0.543073	-0.798241	-0.650104	-0.714729	-0.878754	-1.3478	-0.408598	-0.313884	-0.593931	1.06084	2	chr7:50401140-50401640	97265	IKZF1	Exonic	33724
chr7:50792501-50793001	1.91135	0.619604	1.32569	1.48034	-0.34506	-0.708884	0.159385	-0.458168	-0.985746	-0.0756634	-1.17412	-1.46378	-1.42267	0.665835	0.436458	0.0192145	0.016219	chr7:50792501-50793001	710	GRB10	Exonic	217
chr7:54995955-54996455	-0.463406	-0.764652	-0.502851	-0.153832	-0.673645	-0.349904	-0.322054	-0.282301	-0.299027	0.224523	-0.580226	-0.620941	0.384729	0.349955	1.32128	2	-0.57717	chr7:54995955-54996455	22815	EGFR	Distal	22815
chr7:55113735-55114235	-0.147797	-0.332698	-0.332698	-0.332698	-0.332698	0.0739421	-0.332698	-0.332698	-0.332698	-0.221915	-0.222399	-0.332698	-0.332698	-0.332698	0.0250294	2	-0.0225309	chr7:55113735-55114235	74948	EGFR-AS1	Intronic	4261
chr7:55469106-55469606	-0.308014	0.942184	0.676277	-0.169894	1.28122	-0.127027	0.902013	-1.44632	-1.49982	-0.769662	0.681665	-0.0431985	-0.832484	1.10427	-0.26182	1.46343	-1.59282	chr7:55469106-55469606	103631	VOPP1	Intronic	41299
chr7:55475416-55475916	0.761358	1.59596	0.765713	-1.0358	-0.595479	-0.00203175	0.796115	-1.1791	-1.24819	-1.20704	-0.0439229	-0.382666	-0.86858	1.07809	1.14055	1.29975	-0.874735	chr7:55475416-55475916	97321	VOPP1	Intronic	40410
chr7:55498124-55498624	-0.124677	0.0280102	-0.37016	-0.54518	-0.452078	-0.342787	-0.275179	-0.206753	-0.787976	-0.832883	0.832706	0.0825583	-0.533608	-0.55339	0.45358	2	0.123194	chr7:55498124-55498624	74613	VOPP1	Intronic	17702
chr7:64541590-64542090	-0.624264	-0.489213	-1.11008	1.31644	0.463345	-0.467956	-0.127306	-0.210952	0.507285	-0.126864	-0.885693	-0.853858	-1.17328	0.828845	2	1.74855	-0.859915	chr7:64541590-64542090	21265	ZNF680	Intronic	2378
chr7:64569941-64570441	1.0932	-0.0759885	-0.86691	-0.677893	0.461474	-1.09223	0.905337	-0.515922	0.359942	-0.0776239	-0.910177	-1.04422	-1.03468	1.27646	0.253866	2	-0.508086	chr7:64569941-64570441	7084	ZNF680	Distal	7084
chr7:64611752-64612252	-0.391148	-0.418669	-0.615496	-0.615496	0.341652	0.0448811	-0.176627	-0.615496	-0.452443	-0.615496	-0.615496	-0.327257	-0.615496	-0.0926563	1.41783	2	0.477899	chr7:64611752-64612252	48895	ZNF680	Distal	48895
chr7:64887991-64888491	-0.118816	-0.0232279	0.530935	0.52698	-0.472294	-0.790893	0.571774	0.512658	-0.269028	0.291233	-1.54517	-1.57214	-1.73603	0.555606	1.30898	1.96617	0.263262	chr7:64887991-64888491	5747	ZNF273	Intronic	1858
chr7:65229263-65229763	-0.41631	0.772739	1.69391	-0.944158	0.241167	0.0769238	0.274798	-0.797708	-0.973306	-0.740213	-0.602212	-1.06001	-0.370455	0.537802	0.898281	2	-0.951775	chr7:65229263-65229763	144285	ZNF92	Distal	33900
chr7:65475217-65475717	-0.782633	0.798356	-0.782633	-0.782633	-0.114641	-0.176262	-0.691955	-0.701024	0.174669	-0.732313	-0.137476	-0.33069	-0.52733	0.224877	2	1.67512	-0.0591778	chr7:65475217-65475717	101667	ZNF92	Distal	12395
chr7:66033658-66034158	-0.494077	-0.494077	-0.494077	-0.412415	-0.422395	-0.436227	-0.0564741	1.65328	-0.494077	-0.494077	-0.494077	-0.494077	-0.494077	0.27502	-0.494077	2	0.686717	chr7:66033658-66034158	41889	ASL	Distal	22409
chr7:66114586-66115086	-0.339107	-0.476045	0.869696	-1.08805	-1.55523	-0.237604	0.577614	-0.185734	-1.05864	-0.982213	0.291468	0.955066	-1.28091	0.408585	0.865457	1.6383	1.59736	chr7:66114586-66115086	231	CRCP	Exonic	4
chr7:66125956-66126456	-0.35385	-0.744731	-0.262303	-0.653394	-0.662817	-0.448843	-0.493246	0.509169	0.531212	-0.388798	-0.505523	-0.744731	-0.0921408	-0.594366	-0.00595454	2	2	chr7:66125956-66126456	11601	CRCP	Intronic	11346
chr7:69412548-69413048	-0.455413	-0.382782	-0.455413	-0.296419	0.123476	-0.410659	-0.455413	-0.366241	-0.455413	-0.301546	-0.399668	-0.455413	-0.455413	0.144157	1.23218	2	-0.13086	chr7:69412548-69413048	184649	LOC100507468	Distal	11494
chr7:69597481-69597981	-0.631414	-0.742566	-0.742566	-0.257383	-0.742566	-0.49648	-0.462832	0.0945803	-0.552022	-0.512636	-0.213554	-0.404559	0.000222931	2	1.1653	2	-0.221857	chr7:69597481-69597981	282	LOC100507468	Promoter	282
chr7:69598613-69599113	-0.678867	-0.0182502	-0.473077	-0.219617	-0.795051	0.179927	-0.466708	-0.205038	-0.212543	0.267624	-0.51599	-0.414563	-0.795051	1.25355	0.368097	2	-0.603716	chr7:69598613-69599113	55	AUTS2	Promoter	55
chr7:69599724-69600224	-0.758958	-1.10833	-1.10833	-0.471732	0.503496	-0.79526	0.154616	-0.713369	-0.405269	0.981237	-0.394867	-0.414896	-0.452048	2	0.458814	0.704722	0.998366	chr7:69599724-69600224	1054	AUTS2	Intronic	362
chr7:69684939-69685439	-0.353925	0.267546	-0.250891	-0.353925	-0.353925	-0.353925	-0.353925	-0.353925	-0.353925	-0.0653313	-0.353925	-0.353925	-0.353925	-0.243178	0.409217	2	-0.353925	chr7:69684939-69685439	86269	AUTS2	Intronic	85577
chr7:70208665-70209165	-0.294379	-0.261696	-0.553143	-0.553143	-0.553143	-0.139556	0.0405578	-0.553143	-0.553143	-0.553143	-0.437713	-0.330232	-0.553143	-0.0768866	2	2	0.208374	chr7:70208665-70209165	609995	AUTS2	Intronic	108000
chr7:70301664-70302164	-0.278161	-0.461627	-0.461627	-0.461627	-0.461627	-0.461627	-0.290731	-0.333808	-0.322498	-0.272981	-0.220279	-0.461627	-0.461627	2	0.24658	2	-0.461627	chr7:70301664-70302164	702994	AUTS2	Intronic	15001
chr7:70303289-70303789	0.0624848	-0.527969	-0.527969	-0.527969	-0.527969	-0.48278	-0.527969	-0.150306	-0.527969	-0.527969	-0.527969	-0.527969	-0.527969	0.349805	1.46575	2	0.889858	chr7:70303289-70303789	704619	AUTS2	Intronic	13376
chr7:70334816-70335316	-0.661162	0.222127	-0.285611	-0.781956	-0.686394	-0.16041	-0.0697746	-0.430726	-0.417343	-0.639392	-0.115837	-0.781956	-0.735654	1.08472	0.857889	2	0.388961	chr7:70334816-70335316	736146	AUTS2	Intronic	18149
chr7:70346804-70347304	-0.430619	-0.640788	-0.640788	-0.369861	-0.493195	-0.449076	-0.203409	-0.491489	-0.376763	-0.373496	0.0380062	-0.640788	-0.543311	0.615849	2	2	-0.0146043	chr7:70346804-70347304	748134	AUTS2	Intronic	30137
chr7:70434131-70434631	0.296662	0.0917415	-0.509093	-0.509093	-0.509093	-0.300042	-0.509093	-0.509093	-0.509093	-0.509093	0.602348	-0.509093	-0.509093	-0.170874	1.19414	2	-0.509093	chr7:70434131-70434631	697787	GALNT17	Intronic	117464
chr7:70587720-70588220	-0.367011	-0.367011	-0.367011	-0.367011	-0.367011	-0.367011	-0.367011	-0.367011	-0.0949438	-0.367011	-0.367011	-0.173053	-0.367011	-0.367011	0.650383	2	0.30288	chr7:70587720-70588220	544198	GALNT17	Intronic	106902
chr7:70659213-70659713	-0.426844	-0.306991	-0.62342	-0.55097	-0.62342	0.392615	0.244693	-0.62342	-0.62342	-0.62342	-0.264368	-0.62342	-0.62342	1.07722	0.642607	2	0.274712	chr7:70659213-70659713	472705	GALNT17	Intronic	35409
chr7:70659833-70660333	-0.225647	0.0279685	-0.783586	0.758167	-0.783586	-0.783586	-0.783586	0.235258	-0.783586	-0.594555	-0.520751	-0.783586	-0.783586	0.854354	1.10495	2	1.1977	chr7:70659833-70660333	472085	GALNT17	Intronic	34789
chr7:70681891-70682391	0.0373416	-0.971153	-0.423852	-0.853302	-0.736801	0.235244	-0.0799046	-0.0115421	-0.390038	-0.923918	0.910431	-0.65802	-0.840575	0.455379	0.798332	2	0.354219	chr7:70681891-70682391	450027	GALNT17	Intronic	12731
chr7:70797220-70797720	0.166065	-0.699404	-0.319944	-0.699404	-0.699404	-0.0708633	1.27401	-0.699404	-0.699404	-0.699404	1.01329	-0.699404	-0.699404	0.745654	0.3741	2	-0.480963	chr7:70797220-70797720	334698	GALNT17	Distal	12060
chr7:70829081-70829581	0.351141	-0.691122	-0.493734	-0.850904	-0.644603	-0.617298	-0.371072	-0.549582	-0.885494	-0.599908	1.5845	-0.39509	-0.65545	0.848195	0.832957	2	0.42429	chr7:70829081-70829581	302837	GALNT17	Distal	43921
chr7:74094540-74095040	-0.843666	-1.57057	-0.865103	-1.14484	0.218487	0.233172	0.0523889	0.17476	0.651416	-0.765189	-0.0138893	2	0.479845	-0.262275	-0.711458	0.900172	0.735293	chr7:74094540-74095040	11856	LIMK1	Intronic	556
chr7:74217590-74218090	-0.90886	0.285794	-0.0698194	-0.943511	0.678271	-0.185989	-0.263456	-0.327215	-0.775334	-0.777723	-0.468686	-0.786365	-0.709243	2	0.140215	2	0.505669	chr7:74217590-74218090	18187	LAT2	Intronic	2617
chr7:75617850-75618350	-0.849124	-0.208527	0.156434	-1.49097	-1.10217	-0.00357951	-0.287145	0.132091	0.838052	-0.851117	0.245778	0.781455	0.412283	-0.515507	-0.184507	2	-0.0896937	chr7:75617850-75618350	120861	HIP1	Intronic	6256
chr7:77352835-77353335	-0.285078	-0.263243	-0.556399	-0.896446	-0.566949	-0.412852	0.0793127	-0.56495	-0.245197	-0.673257	0.234081	-0.63158	-0.91532	1.87634	1.86268	2	-0.286513	chr7:77352835-77353335	63314	GSAP	Intronic	2198
chr7:77415387-77415887	-0.0525446	1.95433	0.143577	-0.956709	0.410222	0.442049	0.3126	-1.09902	0.533708	-0.858441	-0.652788	-1.86902	-1.02944	0.754915	0.899681	1.43437	-0.367482	chr7:77415387-77415887	762	GSAP	Promoter	229
chr7:77416198-77416698	-0.49892	2	0.185253	-1.46936	0.851681	-0.163719	-0.529055	-0.75052	-0.770537	-1.02951	-0.369572	-1.1368	-0.519289	1.12017	0.991968	1.15301	0.861651	chr7:77416198-77416698	47	GSAP	Promoter	47
chr7:77687078-77687578	-0.776657	0.263175	-0.361705	-1.0051	-1.01437	0.26141	-0.432091	1.16411	0.929446	-0.587175	-0.562851	-1.11681	-0.233349	0.885274	0.274748	2	-0.454689	chr7:77687078-77687578	8936	APTR	Intronic	8924
chr7:87144163-87144663	-0.589793	-0.829638	0.507125	-0.430645	-0.829638	-0.686345	-0.458369	-0.45823	0.739478	-0.45304	2	-0.40929	-0.667284	0.00792577	0.897499	2	-0.829638	chr7:87144163-87144663	7947	DMTF1	Distal	7868
chr7:87319033-87319533	0.151738	-0.764685	-0.174417	-0.45733	-0.278106	0.0371963	-0.401074	-0.477498	0.0516373	-0.657433	0.288736	-0.831888	-1.10994	0.822109	0.586152	2	-0.1327	chr7:87319033-87319533	26231	TP53TG1	Distal	25798
chr7:87341378-87341878	-0.186172	-0.356322	-0.493518	-0.394443	-0.261647	-0.0340283	-0.348666	-0.428933	-0.403894	-0.241035	0.0275502	-0.493518	-0.353448	0.339036	0.253542	2	-0.385579	chr7:87341378-87341878	3886	TP53TG1	Exonic	3453
chr7:87369167-87369667	0.560788	-0.68977	-0.202589	-0.995808	0.152891	0.289481	0.472293	-1.0418	-0.993251	-0.960075	-0.369059	0.0914249	-0.48493	1.39872	0.517425	2	-0.562324	chr7:87369167-87369667	23735	CROT	Exonic	5817
chr7:87564194-87564694	-0.693453	0.785435	0.975825	-1.0101	-0.599168	-0.408895	-0.440783	-1.0101	-0.100257	-0.962419	0.537465	-1.0101	-0.663652	0.137517	1.56285	2	0.491518	chr7:87564194-87564694	63103	RUNDC3B	Intronic	14285
chr7:87586367-87586867	-0.517121	-0.0844843	1.0356	-0.517121	0.147125	0.211738	-0.320756	-0.517121	-0.517121	-0.517121	-0.517121	-0.517121	-0.517121	0.439855	-0.251697	2	-0.517121	chr7:87586367-87586867	40930	RUNDC3B	Intronic	14455
chr7:87589540-87590040	-0.0742069	2	0.826578	-0.818446	-0.593942	-0.00990321	-0.255218	-0.66708	-0.818446	-0.818446	-0.731831	-0.818446	-0.457258	-0.334714	0.537136	2	0.4746	chr7:87589540-87590040	37757	RUNDC3B	Intronic	11282
chr7:87591245-87591745	0.413919	-0.106581	-0.796564	-0.796564	-0.796564	0.196354	-0.308907	0.0146037	-0.0746918	-0.796564	-0.796564	-0.569522	-0.796564	1.07193	2	2	-0.378556	chr7:87591245-87591745	36052	RUNDC3B	Intronic	9577
chr7:87599235-87599735	0.319422	0.0666675	1.09176	-0.878068	-0.868297	-0.586121	-0.591729	0.227009	0.438562	-0.276698	-0.710701	-0.924832	-1.09009	0.867752	0.854074	2	-0.702411	chr7:87599235-87599735	28062	RUNDC3B	Intronic	1587
chr7:87627389-87627889	0.143395	-0.0118232	1.11411	-0.546689	-0.758144	-0.0758306	1.01359	-0.13388	-1.0208	-0.406285	-1.04868	-1.20151	-1.6503	1.0614	1.5169	1.67412	0.330436	chr7:87627389-87627889	90	RUNDC3B	Promoter	32
chr7:88090626-88091126	-0.461342	-0.506793	-0.385587	-0.7278	-0.0470275	-0.266652	0.285936	-0.7278	-0.650618	-0.7278	-0.366261	-0.669259	-0.7278	1.32585	0.123903	2	2	chr7:88090626-88091126	125783	LOC102723885	Intronic	956
chr7:90154172-90154672	0.406031	-0.428142	0.382627	0.907455	-1.03787	-0.0634682	1.00665	-0.211763	-0.411353	-0.253978	0.21592	-2	-1.40562	0.435697	-0.186155	2	0.363857	chr7:90154172-90154672	46	STEAP1	Promoter	33
chr7:90285496-90285996	-0.609925	-0.334438	-0.353779	-0.609925	-0.609925	-0.0648994	0.315207	-0.609925	-0.609925	-0.609925	-0.609925	-0.609925	0.72247	1.21075	0.913631	2	-0.609925	chr7:90285496-90285996	40571	CFAP69	Intronic	5956
chr7:92057987-92058487	-1.05343	1.42935	1.80876	-1.40928	0.934205	0.327184	-0.616	-0.318436	-0.465856	-1.40443	1.02583	-0.268543	-0.657478	-0.864931	-0.205946	0.669287	1.06972	chr7:92057987-92058487	76366	CYP51A1-AS1	Exonic	610
chr7:92584942-92585442	-0.934757	-0.741564	2	-1.00952	0.00375589	0.604402	1.02892	-0.163375	-0.848263	-0.940074	0.196766	-0.62646	-0.593322	0.610652	0.117905	1.97211	-0.85005	chr7:92584942-92585442	5201	FAM133B	Intronic	3385
chr7:92836356-92836856	-0.304931	-0.544393	0.126563	-0.921987	-0.833582	-0.62155	0.493042	1.10107	0.604517	-0.69882	-0.918718	-1.59625	0.126562	0.936359	2	1.38573	-0.538051	chr7:92836356-92836856	11	CDK6	Promoter	11
chr7:94087668-94088168	0.394625	-0.286783	-0.635108	-0.686343	-1.13739	0.126005	-0.0892177	0.319751	-1.08793	-0.627266	0.0183447	-0.974634	0.11327	-0.0452275	-0.0464731	2	2	chr7:94087668-94088168	83535	BET1	Distal	10760
chr7:95324330-95324830	0.933215	-0.413191	-0.177074	-0.0413874	-0.0430801	-0.746049	0.109744	-0.283653	-0.547814	-0.350643	-1.06421	-0.923313	-1.06669	1.82692	0.0195356	2	0.0496028	chr7:95324330-95324830	126	PON1	Exonic	103
chr7:100082432-100082932	-0.877174	-0.302245	-0.783796	-1.5034	0.0134954	0.00307839	0.24898	-0.435647	0.520889	-1.01699	0.0578159	0.0479851	-0.062304	0.943615	1.06558	2	-0.763869	chr7:100082432-100082932	133	ZNF3	Promoter	133
chr7:100177813-100178313	0.555836	-0.738958	-0.0871512	-0.0739167	-0.720284	-0.856962	0.397167	-0.340736	0.482529	0.172802	0.218064	-1.48931	0.798206	-0.482971	0.10771	2	-0.980612	chr7:100177813-100178313	499	STAG3	Promoter	125
chr7:100211381-100211881	-0.154173	1.02887	1.0109	-0.18024	-0.364031	0.105141	0.354087	-0.173976	-0.974382	-0.594783	-0.163286	-0.711695	-1.76282	0.41966	-0.759393	2	0.117716	chr7:100211381-100211881	6273	PVRIG	Exonic	27
chr7:100516095-100516595	0.00193853	-0.0242714	1.00078	-1.01754	-0.060362	-0.260593	-0.0460901	-0.672934	0.561458	-1.14886	-1.21283	0.747668	-1.67303	0.847315	-0.218629	2	0.825558	chr7:100516095-100516595	22865	AGFG2	Distal	6627
chr7:100642532-100643032	-0.128753	-0.803521	-0.911088	-0.403425	-0.599658	0.307247	-0.497341	-0.390216	-0.884034	-0.462763	2	-0.567078	-0.541203	0.227493	0.701807	2	0.201868	chr7:100642532-100643032	2	TFR2	Promoter	2
chr7:101085189-101085689	-0.865652	-0.144063	0.370921	-0.581598	0.535757	0.439718	-2	1.05742	-1.0414	0.0509791	-0.891487	1.30901	0.243724	0.724074	-0.127453	1.95198	-0.989796	chr7:101085189-101085689	0	TRIM56	Promoter	0
chr7:101245111-101245611	1.47287	-1.2561	-0.345021	-0.476119	1.05783	0.573822	-1.46494	-1.38449	-0.460631	0.616051	-0.259476	2	0.193295	-0.497397	-0.312751	-0.217131	0.514666	chr7:101245111-101245611	6540	CLDN15	Intronic	275
chr7:103279610-103280110	0.761831	0.654677	-0.365587	-1.68603	0.588274	-0.810128	1.37711	-1.05594	-0.349649	-0.591187	-0.238512	-0.880351	-1.43433	0.823835	0.518336	1.14286	1.54479	chr7:103279610-103280110	17561	PMPCB	Distal	17561
chr7:104993377-104993877	-0.0303218	-0.609604	-0.819031	-0.536375	0.0247499	-0.5011	0.492	-0.364444	-0.428891	-0.490612	-0.5975	-0.377112	-0.593062	1.39606	1.38634	2	-0.819031	chr7:104993377-104993877	20551	KMT2E	Distal	19396
chr7:105008610-105009110	-0.309157	-0.994188	-0.571508	-0.75669	-0.595746	0.162346	-0.645619	-0.333256	-0.218851	-0.598133	1.77217	-0.680593	0.669463	0.303668	0.422964	2	-0.481224	chr7:105008610-105009110	5318	KMT2E	Distal	4163
chr7:105352073-105352573	0.944136	0.373221	1.23507	-0.170203	0.0928787	-0.495174	0.673544	-0.173568	-0.055443	-0.606339	-0.437841	1.55279	-1.01177	0.508864	-2	1.22755	-1.49357	chr7:105352073-105352573	46984	SRPK2	Intronic	19532
chr7:105707860-105708360	0.567711	0.753191	0.603471	0.239601	-0.711092	-1.07065	0.192153	-1.09918	-1.68235	-0.666645	-0.715149	0.983308	-0.620545	0.744096	-0.743284	1.19674	2	chr7:105707860-105708360	107234	EFCAB10	Intronic	16472
chr7:106109024-106109524	-0.349668	0.254606	1.00769	0.307461	-0.245893	-0.423796	0.147562	-0.628441	0.668799	-1.09173	-0.963579	-0.150343	-1.21797	-0.596001	0.285077	2	-0.0904827	chr7:106109024-106109524	3301	SYPL1	Intronic	2867
chr7:106377682-106378182	-0.167196	-1.01758	-1.01758	0.401663	-1.01758	-0.00297141	-0.430399	-0.764074	-0.556052	1.29051	-1.01758	1.43333	-0.81719	0.57398	1.8023	1.59444	-0.288016	chr7:106377682-106378182	91605	NAMPT	Distal	91605
chr7:106598660-106599160	0.29021	-0.205408	1.02171	-0.193725	-0.475606	0.417924	0.412371	-1.75959	-1.91139	-1.27136	1.63391	-0.124688	0.0677355	0.671972	-0.0769191	1.6399	-0.137047	chr7:106598660-106599160	62085	CCDC71L	Distal	1
chr7:106768323-106768823	-0.867533	0.120466	0.795909	-0.43049	-0.186358	-0.251047	1.08894	-0.51925	0.000559522	-0.857581	-0.671749	-0.200485	-0.812354	1.13232	0.126042	2	-1.29544	chr7:106768323-106768823	96704	PIK3CG	Distal	1633
chr7:107742918-107743418	-1.48228	0.802863	-1.15536	0.178546	0.600485	0.126915	1.03959	-0.545189	-1.18731	-0.179771	-1.23675	-0.0322291	-1.0879	1.11803	0.675601	2	0.352251	chr7:107742918-107743418	528	CBLL1	Promoter	528
chr7:108114085-108114585	-0.832336	0.0679484	-0.024367	-0.832336	-0.832336	-0.405942	-0.832336	-0.832336	-0.832336	0.0869915	1.67209	2	-0.832336	0.304602	-0.397275	1.18423	0.97887	chr7:108114085-108114585	16020	LAMB4	Intronic	16019
chr7:108135565-108136065	-0.291337	-0.741941	0.14446	-0.616583	-0.305409	-0.671963	-0.707106	-0.286036	-0.470345	0.111613	-0.741941	-0.450015	-0.705022	0.479789	0.539907	2	1.75164	chr7:108135565-108136065	5458	LAMB4	Distal	5458
chr7:110988259-110988759	-0.664203	0.417194	-0.289499	-0.664203	0.315301	-0.395008	-0.559453	0.200331	-0.664203	-0.556745	-0.664203	-0.664203	-0.423041	0.418146	0.943253	2	-0.119907	chr7:110988259-110988759	102496	LRRN3	Intronic	24943
chr7:114048215-114048715	0.198318	-0.471459	-0.97083	-0.748534	-0.150445	-0.974646	0.0772824	-0.0926955	-0.433895	-0.697491	-0.37004	-0.261281	-1.21417	2	1.9399	1.48025	0.531665	chr7:114048215-114048715	27454	PPP1R3A	Intronic	27454
chr7:114970283-114970783	-0.467315	-1.10351	-1.35591	0.299235	-0.401449	1.65528	-0.690897	-0.59755	-0.696647	-0.893813	-0.227367	0.804218	0.325848	1.93003	0.890774	1.30209	-0.773005	chr7:114970283-114970783	48378	MDFIC	Intronic	36663
chr7:114981312-114981812	-1.05751	-1.05751	0.275589	-0.787049	-1.05751	-0.720559	-0.434874	-0.504681	0.723118	-0.462446	0.209189	0.00960853	1.06598	-0.199277	1.87688	2	-0.215773	chr7:114981312-114981812	59407	MDFIC	Intronic	47692
chr7:115135998-115136498	0.101244	0.186365	-0.1479	-0.708225	-0.569293	-0.306698	-0.233821	-0.708225	-0.708225	-0.651727	0.26086	-0.708225	-0.708225	1.83044	0.886861	2	-0.63038	chr7:115135998-115136498	57289	LINC01393	Intronic	18035
chr7:115410967-115411467	0.300291	-0.303235	-0.303235	-0.303235	-0.303235	-0.119548	-0.303235	-0.303235	-0.303235	-0.303235	-0.303235	-0.303235	-0.303235	-0.303235	-0.0720846	2	-0.303235	chr7:115410967-115411467	179861	LINC01392	Distal	170224
chr7:115477327-115477827	-0.501999	-0.776519	-0.482899	-0.776519	-0.627171	-0.0323232	0.604319	0.252756	-0.686393	-0.237631	-0.624436	-0.776519	-0.776519	2	1.63111	2	-0.333904	chr7:115477327-115477827	246221	LINC01392	Distal	103864
chr7:116138146-116138646	-0.885539	-0.397013	0.0825562	-0.0727423	-0.226193	0.0852962	-0.901193	2	-0.895367	-0.560642	1.78554	-0.348985	-1.00734	0.590143	-0.622296	1.53189	-0.485538	chr7:116138146-116138646	21499	TFEC	Intronic	21498
chr7:116142778-116143278	-0.491697	-0.597384	-0.417056	-0.560079	-0.18295	-0.384539	-0.28076	0.0389478	-0.460404	-0.591342	0.327758	-0.13952	-0.411111	0.371425	0.240068	2	-0.146131	chr7:116142778-116143278	16867	TFEC	Intronic	16866
chr7:116210901-116211401	0.413318	-0.192875	1.74143	-0.971913	-0.298708	-0.243697	0.464969	-0.757145	-0.212306	-1.5699	-0.4555	-1.2732	-0.575509	0.111564	0.50955	2	1.17669	chr7:116210901-116211401	657	TES	Intronic	359
chr7:116224403-116224903	-0.173071	-0.408063	-0.730959	-0.545462	-0.0507345	0.576406	-0.682837	-0.112894	-0.790611	0.0628666	-0.786368	-1.16913	0.13322	-0.0854733	0.754188	2	0.797398	chr7:116224403-116224903	14159	TES	Intronic	1701
chr7:128320847-128321347	-0.353055	-0.509711	-1.01643	-0.841495	-1.01643	0.182289	-0.669717	0.229107	1.55345	-0.875915	0.0951373	-0.836309	-0.538929	0.545364	0.34405	1.20818	2	chr7:128320847-128321347	22810	RBM28	Intronic	327
chr7:128444139-128444639	-0.543659	-0.660709	-0.494465	-0.499274	-0.170563	-0.00197252	-0.285735	-0.492648	-0.483898	-0.285846	-0.0972116	-0.660709	0.242254	0.185703	1.72062	2	-0.660709	chr7:128444139-128444639	11450	METTL2B	Distal	878
chr7:128507241-128507741	0.0219039	-0.50516	-0.586488	-0.663617	-0.555738	-0.222071	-0.663617	2	-0.663617	-0.623264	-0.461428	-0.529514	-0.467705	-0.0462446	-0.0648895	2	1.4421	chr7:128507241-128507741	51641	HILPDA	Distal	13647
chr7:128940395-128940895	-0.476985	-1.33281	-0.526988	-0.723847	-0.60066	0.124465	-1.17118	-0.205115	0.305495	0.328106	0.765353	2	0.824016	-0.0109074	0.100408	1.69913	-1.37065	chr7:128940395-128940895	3032	IRF5	Intronic	26
chr7:128940986-128941486	0.421405	-1.03264	-1.05449	0.134757	-0.470679	-0.273151	-0.600215	0.475912	-0.739662	1.38339	-1.1438	0.584246	0.303869	0.24677	0.168117	2	-1.09627	chr7:128940986-128941486	3623	IRF5	Intronic	397
chr7:129205961-129206461	-0.232996	-0.208334	-0.386952	-0.262123	-0.386952	-0.310853	-0.313411	-0.189399	-0.386952	-0.292517	-0.251296	-0.0407744	-0.26747	-0.244084	0.262342	2	-0.322224	chr7:129205961-129206461	17338	SMO	Exonic	60
chr7:129535834-129536334	-0.396138	-0.974403	-0.155084	-0.603554	-1.07172	-0.580656	-0.989805	0.279586	-0.231878	0.8702	-0.983394	-0.352581	-0.0898002	0.224117	1.57311	2	0.885382	chr7:129535834-129536334	33604	SMKR1	Distal	33291
chr7:129865719-129866219	-0.974008	-0.531274	-0.347277	-0.974008	-0.974008	0.523737	0.0634188	-0.104478	-0.70224	0.515999	-0.059235	-0.559523	0.935477	-0.215549	1.33032	2	-0.772901	chr7:129865719-129866219	86979	UBE2H	Intronic	6999
chr7:130151616-130152116	-0.521766	0.616951	-0.418811	-0.0478067	-0.315907	-0.00827404	-0.0816069	-0.256827	-0.489081	-1.65087	-1.21673	-0.325363	-0.76369	0.115961	1.97283	2	1.37305	chr7:130151616-130152116	55903	TMEM209	Distal	10127
chr7:130913296-130913796	0.0563511	-0.750067	-0.789982	-1.21225	-0.275598	-1.08333	-0.686173	-0.185026	0.574158	-0.154032	0.167264	-0.358403	-0.167565	0.652688	2	1.49745	-0.17497	chr7:130913296-130913796	36006	MIR29B1	Intronic	235
chr7:130941398-130941898	-0.346174	-0.809844	-1.66911	0.0552325	-1.27116	0.441741	-0.943768	-0.625802	0.100816	-1.22947	1.37636	0.707728	0.0133253	1.29599	1.45008	1.26804	0.186021	chr7:130941398-130941898	64108	MIR29B1	Intronic	5183
chr7:130951634-130952134	0.471505	-1.85566	-1.90153	-0.857919	-0.104635	-0.278321	-0.112385	-1.23074	0.275608	0.163558	0.410074	1.27411	0.847945	1.12994	0.836842	1.28507	-0.353462	chr7:130951634-130952134	74344	MIR29B1	Intronic	15419
chr7:130952152-130952652	-0.346396	-1.64227	-2	-0.366678	-0.143871	-0.0172319	-0.785168	-0.574158	0.240623	0.158046	1.17146	1.50732	0.914954	0.0966318	1.20249	1.23489	-0.609851	chr7:130952152-130952652	74862	MIR29B1	Intronic	15937
chr7:130961153-130961653	-0.666912	-0.846687	0.35523	-1.07321	-0.549608	-1.41748	-0.429892	1.24365	1.57788	-0.750266	-0.283106	-0.128665	1.24892	-0.201666	0.304904	2	-0.489176	chr7:130961153-130961653	83863	MIR29B1	Intronic	22705
chr7:131011899-131012399	-0.362269	0.535034	0.414347	0.39232	0.420168	-0.067645	1.86788	-1.5589	-0.997379	-1.15206	-0.116522	-0.867489	-1.70601	0.72779	0.777623	1.38987	0.303229	chr7:131011899-131012399	97946	MKLN1	Intronic	28039
chr7:131061094-131061594	-0.160471	-1.20817	1.59737	-0.830497	0.528822	0.0981464	1.26833	-1.03703	-1.38239	-0.55477	-0.0411605	-0.298428	-0.401216	1.47917	-0.168893	1.77943	-0.668229	chr7:131061094-131061594	48751	MKLN1	Intronic	6351
chr7:131093459-131093959	-0.379018	-0.644327	-1.64323	-0.655009	-0.902794	-0.971958	-0.101943	1.21754	-0.171324	-1.2228	-0.000183194	-0.154686	1.3015	1.16695	1.56701	0.193449	1.40082	chr7:131093459-131093959	16386	MKLN1	Intronic	5234
chr7:131101225-131101725	-0.0802172	-0.130883	-1.02632	-0.18392	0.00722191	-0.104415	-0.245446	0.524966	-0.733752	-1.4656	2	-0.842615	-0.615586	0.4272	0.556726	0.877801	-0.0476717	chr7:131101225-131101725	8620	MKLN1	Intronic	5554
chr7:131238166-131238666	-0.344982	-0.676892	-0.828168	-0.58312	-1.0135	0.181425	-0.492952	0.337368	0.450172	-0.597887	-0.716518	-0.944282	-0.500444	0.879348	1.83028	2	0.490144	chr7:131238166-131238666	89805	MKLN1-AS	Intronic	46645
chr7:131370394-131370894	-0.872108	-0.289205	1.00627	0.0555866	-0.115794	-0.882869	-0.446059	0.411589	-0.551401	-1.4698	-1.0364	0.280381	-0.512442	0.422818	0.162982	2	1.04227	chr7:131370394-131370894	42421	MKLN1-AS	Intronic	42421
chr7:131555495-131555995	1.07886	-0.303556	-0.401286	-0.838515	-1.2538	-1.0135	1.06422	0.248803	0.0204989	0.0713399	0.372523	-0.825599	-0.641755	-0.557534	0.553673	2	-0.413396	chr7:131555495-131555995	2471	PODXL	Intronic	817
chr7:132431792-132432292	-0.422243	-0.648482	0.85452	-0.648482	-0.648482	-0.0290924	-0.337903	-0.648482	-0.648482	-0.648482	-0.648482	-0.316049	-0.648482	0.0833115	2	1.60645	0.900336	chr7:132431792-132432292	216645	PLXNA4	Intronic	79707
chr7:132509573-132510073	-0.465537	1.22211	-0.221422	-0.724958	-0.724958	-0.571451	1.05791	-0.724958	-0.724958	-0.724958	-0.165144	-0.724958	-0.639498	0.954182	0.0424728	2	0.268945	chr7:132509573-132510073	138864	PLXNA4	Intronic	66646
chr7:132575579-132576079	-0.393507	0.114082	1.09769	-0.968543	-0.968543	-0.265627	0.668027	-0.485527	-0.968543	-0.405851	-0.968543	-0.968543	-0.875835	2	1.03891	1.60197	0.729976	chr7:132575579-132576079	72858	PLXNA4	Intronic	640
chr7:132576243-132576743	1.04996	-0.199405	0.486704	-1.09002	-1.09002	-0.545179	1.09658	1.15923	-1.09002	-1.00597	-0.751625	-0.773001	-0.937091	0.415714	1.44522	1.69754	0.131387	chr7:132576243-132576743	72194	PLXNA4	Exonic	22
chr7:132580659-132581159	0.159318	0.675748	1.27349	-1.07085	-0.857325	-0.450182	0.378155	-0.733717	-0.690096	-0.997018	-1.21312	-0.609013	-0.924679	1.69737	0.711054	1.50209	1.14877	chr7:132580659-132581159	67778	PLXNA4	Intronic	3607
chr7:134458418-134458918	1.22038	0.502636	0.184277	0.103461	-0.892064	-0.785097	-0.197794	0.173698	0.343042	-0.34419	-1.3925	-1.1139	-1.31489	-0.0222648	-0.290933	2	1.61122	chr7:134458418-134458918	615	AKR1B1	Intronic	429
chr7:135147170-135147670	0.096886	0.755415	0.975989	1.46269	-1.38975	0.395861	1.7412	-0.869056	1.08735	0.546988	-1.09732	-1.5048	-0.644913	-0.208398	-0.358551	-0.0337012	-0.955894	chr7:135147170-135147670	651	TMEM140	Promoter	651
chr7:135801041-135801541	0.523956	-0.631418	-0.73737	0.190248	0.36244	-0.184576	0.241633	-1.49494	-0.907559	-0.115703	1.33431	0.211314	-1.63858	1.77239	-0.0668717	1.82431	-0.683571	chr7:135801041-135801541	52444	FAM180A	Distal	3181
chr7:135845345-135845845	-0.720938	-0.720938	-0.720938	0.44535	-0.720938	0.771514	-0.392102	-0.477996	-0.720938	-0.623787	1.35774	-0.391311	2	-0.282246	-0.349906	2	-0.720938	chr7:135845345-135845845	96748	FAM180A	Distal	47485
chr7:135929195-135929695	-0.375843	-0.869976	-0.869976	-0.239476	-0.869976	-0.619033	-0.460304	-0.707695	-0.516831	1.41664	1.92119	-0.792436	1.03412	0.497803	0.428557	1.89322	-0.869976	chr7:135929195-135929695	47907	LUZP6	Exonic	1994
chr7:135993810-135994310	-0.14646	-0.58327	-0.18684	-0.367295	-0.94942	0.248925	-0.349164	-0.395032	-0.6367	-0.516392	0.995883	0.321736	-0.682879	0.17915	-0.251545	2	-0.127702	chr7:135993810-135994310	16706	LUZP6	Distal	16706
chr7:136086706-136087206	-0.71515	-0.428428	-0.0708452	-0.657463	0.288512	-0.609655	-0.561433	-0.450513	-0.655622	-0.614854	-0.0698419	0.526811	-0.130855	-0.261177	1.14824	2	-0.11233	chr7:136086706-136087206	109602	LUZP6	Distal	5968
chr7:137934549-137935049	-0.658367	2	-0.681117	0.736187	-0.848599	0.226973	-0.539203	-0.605492	-0.819054	-1.44182	-0.036166	0.845216	0.23958	0.165582	-0.621699	1.40702	-0.0546036	chr7:137934549-137935049	18548	LOC100130880	Intronic	908
chr7:138753582-138754082	-0.576119	-0.0485228	-0.21885	0.257658	-0.763247	-0.420278	-0.148484	0.556566	-0.964092	-0.139894	-0.844252	-1.22993	-1.14469	0.255384	1.83805	2	1.58873	chr7:138753582-138754082	44119	TMEM213	Intronic	2158
chr7:138797674-138798174	-0.285171	-0.218293	-0.367464	-0.563865	-0.457841	-0.232764	-0.162673	-0.121505	-0.514724	-0.563865	-0.313353	-0.394603	-0.466745	0.151431	0.166793	2	0.660754	chr7:138797674-138798174	27	TMEM213	Promoter	27
chr7:139133530-139134030	0.249958	0.0475261	-0.848045	0.0278821	0.454481	-0.535519	-0.328552	-2	-0.365977	-0.794709	0.963389	-0.575732	-0.809309	1.78031	1.62754	1.33072	-0.144593	chr7:139133530-139134030	35	TTC26	Promoter	0
chr7:139773315-139773815	-0.261875	-0.550627	1.43947	-0.674969	-0.538314	-0.714362	-0.0494993	0.54679	0.265129	-0.751456	-1.07338	-0.0497391	-0.936136	1.86948	1.42738	1.40435	-1.35223	chr7:139773315-139773815	3485	TBXAS1	Intronic	3485
chr7:139855370-139855870	0.606715	-1.13148	1.14189	1.44806	-1.23895	-0.220808	0.011259	-0.576163	1.52612	0.814401	-0.887758	-1.15659	-1.00652	0.338653	-0.00232496	1.33584	-1.00234	chr7:139855370-139855870	77841	HIPK2	Intronic	26317
chr7:139916925-139917425	-1.05833	0.18262	-1.14658	0.343764	-0.638205	-0.424385	-0.524485	2	0.678715	0.640697	-0.0844835	-1.14658	-0.825947	-0.3206	0.0675635	1.3978	0.100743	chr7:139916925-139917425	139396	HIPK2	Intronic	36259
chr7:140061999-140062499	0.0816087	1.37581	-0.0368365	-1.4732	-0.122412	-1.43202	-0.296003	-0.792801	-0.330098	-0.13126	1.24484	0.145549	-0.595089	0.434828	1.29013	1.90585	-1.2689	chr7:140061999-140062499	1471	PARP12	Intronic	301
chr7:140477151-140477651	-0.61417	0.315116	1.49706	-2	-0.661768	-0.00786874	0.362738	0.624358	-0.544793	-1.44748	0.947158	-0.723308	-0.236291	-0.340315	0.0421955	1.72334	1.10193	chr7:140477151-140477651	2167	MKRN1	Intronic	1101
chr7:140646943-140647443	0.935248	1.01346	1.03851	-0.568651	1.49129	-0.610555	1.35491	-0.0550787	-1.16534	0.467882	-1.62224	-1.05132	-1.61702	0.544515	-0.107386	0.0831749	-0.131405	chr7:140646943-140647443	25959	ADCK2	Intronic	1226
chr7:140924142-140924642	0.0205266	-0.24312	-0.751615	0.205096	-0.242615	-0.271873	-1.51411	-0.494183	0.578574	-0.312321	0.608058	-0.831567	-0.690661	-0.313139	0.68183	2	0.415524	chr7:140924142-140924642	371	BRAF	Intronic	265
chr7:141177098-141177598	-0.482502	-0.909444	-0.909444	-0.472969	-0.708718	-0.431773	0.193949	-0.570699	0.293897	1.93624	-0.247136	-0.644182	-0.800769	0.837515	-0.164033	2	0.441657	chr7:141177098-141177598	103115	TMEM178B	Intronic	102954
chr7:141700724-141701224	0.490407	0.640791	-0.257665	-0.45562	-0.651751	0.0623756	2	-0.636059	-0.773077	-0.931983	-0.665267	-0.299704	-0.579523	0.291847	-0.155838	0.589503	-0.0518525	chr7:141700724-141701224	1178	KIAA1147	Intronic	640
chr7:141701336-141701836	0.542879	-0.107531	0.0505988	-1.49835	0.861357	-0.502227	0.401037	-1.145	-0.349686	-1.74564	0.202571	0.866917	-0.550121	0.97977	-0.700356	2	0.442263	chr7:141701336-141701836	566	KIAA1147	Exonic	28
chr7:142700300-142700800	2	-0.110906	1.93543	-0.160049	-0.319912	0.753061	0.0867472	-1.18069	-1.16091	-0.497736	-0.242742	-0.555617	0.214119	-0.591685	-0.600287	1.37858	-1.05031	chr7:142700300-142700800	34277	MTRNR2L6	Distal	14795
chr7:142783185-142783685	-0.443177	-0.0548006	-1.06095	-0.92655	-0.220841	0.427814	0.296957	0.0166854	-1.31439	0.580086	-1.16493	0.649831	-1.03111	0.184426	0.998587	2	0.333388	chr7:142783185-142783685	33966	PRSS1	Distal	2777
chr7:142788206-142788706	-0.232728	-0.411967	-0.528603	-0.225825	-0.367488	-0.070006	-0.735587	0.328764	0.367272	-0.560993	-0.388268	-0.155122	-0.370636	-0.232582	1.10969	2	-0.947997	chr7:142788206-142788706	38987	PRSS1	Distal	41
chr7:142815008-142815508	-0.519712	-0.182038	-0.241964	-0.260644	-0.456952	0.23104	-0.469782	-0.227954	-0.48793	-0.298049	-0.0583217	0.255209	-0.567749	-0.139202	0.01388	2	-0.354461	chr7:142815008-142815508	39802	EPHB6	Distal	1858
chr7:142817476-142817976	-0.627694	0.204845	-0.0995775	-0.179614	-0.194611	-0.278161	-0.532238	-0.738812	-0.319401	-0.479937	-0.17912	-0.245576	-0.495537	0.0160299	1.0127	2	-0.426879	chr7:142817476-142817976	37334	EPHB6	Distal	4326
chr7:143310309-143310809	-0.096168	-0.988189	-1.06422	-1.19266	-0.924464	-0.347571	-0.550984	0.457954	0.040406	-1.22972	1.8195	1.94655	0.493509	0.0801929	-0.289434	1.32307	0.522229	chr7:143310309-143310809	5566	CLCN1	Distal	5566
chr7:143375346-143375846	-1.19579	-0.572227	0.0273867	-0.645816	1.66366	-0.579601	0.374201	-0.905653	0.211412	-1.21989	-0.488208	0.83608	-1.50817	0.700519	1.17975	1.72501	0.397334	chr7:143375346-143375846	5483	ZYX	Distal	4898
chr7:148707956-148708456	-1.20124	0.603034	-0.678734	-0.956328	-1.08385	0.0841558	-0.654317	1.56733	0.886239	-0.662028	0.15499	-1.01334	-0.349298	-0.39574	0.289091	2	1.31726	chr7:148707956-148708456	10291	CUL1	Intronic	9293
chr7:149238718-149239218	-0.290525	-0.272959	-1.1699	-0.814958	-1.1899	-0.635459	0.581177	-0.363684	0.374982	0.274261	0.564528	-0.324853	-0.658406	-0.655737	0.16014	2	1.88241	chr7:149238718-149239218	682	ZNF212	Promoter	682
chr7:149869886-149870386	0.066917	1.43063	1.30799	-0.0875469	-0.75699	-0.119265	0.174531	-0.0147496	-1.21409	-1.72722	-0.658895	-0.764876	-1.2884	0.670546	0.529726	1.83424	0.617447	chr7:149869886-149870386	2831	ATP6V0E2	Intronic	2831
chr7:150608390-150608890	-0.831275	-0.0100307	-0.00923094	0.254026	1.16977	-0.266986	-0.670943	-0.603664	-0.484937	-0.507006	-0.831275	-0.676332	-0.658317	-0.123087	-0.383083	2	2	chr7:150608390-150608890	24007	GIMAP6	Distal	23705
chr7:150648303-150648803	0.00347863	1.49425	1.93424	-0.626066	-0.363839	0.0252597	-0.199325	-0.682931	-0.775791	-0.650595	-0.726567	-0.943141	-0.898293	1.82325	0.0596318	1.3307	-0.804253	chr7:150648303-150648803	15904	GIMAP6	Distal	15904
chr7:150909139-150909639	-0.599318	0.227507	0.770251	-0.483587	-0.32194	0.174572	0.459676	-0.0401446	-0.940663	-1.45443	-0.459618	-0.873442	-1.3495	0.809674	0.260047	2	1.36432	chr7:150909139-150909639	68925	KCNH2	Distal	46420
chr7:151174649-151175149	-0.617436	-0.31227	-0.505002	-0.359142	-0.528357	0.542474	0.496543	-0.640088	-0.077391	-0.802684	-0.802684	-0.366282	-0.802684	0.22712	2	2	-0.245435	chr7:151174649-151175149	153	GBX1	Promoter	153
chr7:151194125-151194625	0.176711	0.471675	-0.279044	-0.812224	-0.447263	-0.79418	-0.0947162	-0.707933	-0.799871	-0.480131	0.114785	-0.509263	-0.927376	2	1.51799	2	-0.652925	chr7:151194125-151194625	6542	ASB10	Intronic	95
chr7:151196077-151196577	-0.482954	-0.522761	-0.643537	-0.616247	-0.14014	-0.477849	0.143634	-0.941204	0.151128	0.845575	0.708669	-0.531846	-0.941204	2	0.175836	0.69313	-0.620267	chr7:151196077-151196577	8494	ASB10	Intronic	974
chr7:151271917-151272417	-0.600715	0.590919	0.846203	-0.203527	-0.356234	-0.504609	0.549185	-0.195367	-0.786041	-0.943391	-0.657232	-0.94761	0.359663	0.658356	-0.572552	2	-0.388532	chr7:151271917-151272417	5728	SMARCD3	Intronic	3084
chr7:151410490-151410990	-0.122498	-0.277061	-0.274099	-0.133785	-0.923648	-0.373463	0.246729	-0.347697	-0.131779	0.646596	-0.751055	-1.07122	-0.902191	0.967441	0.736646	2	-0.450867	chr7:151410490-151410990	12	WDR86	Promoter	12
chr7:151453471-151453971	0.0447807	-0.708305	-0.424807	-0.456664	-0.260493	-0.51338	0.492076	-0.388501	-0.556235	-0.590452	-0.61862	-0.635324	-0.330552	2	0.371615	2	-0.426703	chr7:151453471-151453971	12907	CRYGN	Distal	11216
chr7:151666992-151667492	-0.626227	-0.626227	-0.0153164	-0.626227	-0.626227	-0.526563	-0.254274	1.5329	-0.357455	-0.54943	-0.127614	-0.405015	-0.626227	0.452699	-0.202363	2	0.365171	chr7:151666992-151667492	147121	RHEB	Intronic	34076
chr7:151782758-151783258	0.584409	-0.112873	1.74249	0.695048	0.389899	-0.455669	-1.14439	0.187262	1.07877	1.24275	-1.62436	-1.34748	-0.819393	-0.489728	0.366747	0.89507	-1.18856	chr7:151782758-151783258	94033	PRKAG2-AS1	Intronic	7623
chr7:152344281-152344781	-0.333311	-0.477598	-0.445616	-0.485191	-0.358037	-0.437289	-0.293164	0.0493933	0.226572	-0.488135	-0.206194	-0.34311	-0.358531	0.262226	0.242741	2	-0.299516	chr7:152344281-152344781	91473	KMT2C	Intronic	32234
chr7:155296881-155297381	0.234353	-1.10021	0.732022	-1.22059	0.114543	0.259357	0.0425365	-0.423914	-0.426788	-2	0.726689	1.11012	-0.98178	0.470375	0.412794	2	0.125472	chr7:155296881-155297381	644	INSIG1	Promoter	409
chr7:155299394-155299894	-1.26319	-0.603872	0.102393	-0.573394	-0.870398	-1.5106	0.808337	-0.115898	0.562744	0.876367	-1.21015	0.723791	-0.25219	-0.510822	0.629193	2	0.877236	chr7:155299394-155299894	1867	INSIG1	Intronic	1082
chr7:155338762-155339262	0.216369	1.2588	0.710193	-1.00401	-0.330375	-0.778492	0.216655	0.100267	-1.0198	-0.89606	-0.350803	-1.05536	-1.23841	1.31314	-0.459345	1.52972	1.78752	chr7:155338762-155339262	28921	BLACE	Distal	19166
chr7:155763546-155764046	-0.320961	1.00607	0.560918	-0.0150112	-0.703088	-1.0311	0.275628	-0.536715	0.456939	-0.721226	-1.01744	-1.60288	-0.830129	1.3389	1.58577	1.80446	-0.250124	chr7:155763546-155764046	48476	SHH	Intronic	2759
chr7:155764062-155764562	0.441674	-0.203944	1.26023	0.688853	-1.51139	-0.748325	1.3755	-1.15141	-0.60888	-0.791657	-0.316651	-0.136521	-0.699367	1.36081	0.00724422	1.86727	-0.833431	chr7:155764062-155764562	47960	SHH	Intronic	2243
chr7:157276640-157277140	-0.96688	-0.65898	-0.769883	-0.530326	-1.36971	0.132283	0.474	-0.710649	-0.989221	-0.51617	0.887641	-0.160215	-0.268649	2	1.39383	1.19606	0.548454	chr7:157276640-157277140	58490	DNAJB6	Distal	5795
chr7:157386552-157387052	0.324897	-1.18377	-2	-0.499181	-1.23896	0.0779857	-1.31063	0.438062	0.519466	0.764211	0.7249	0.903542	0.0941832	-0.290882	1.08348	0.0617354	1.66499	chr7:157386552-157387052	51420	DNAJB6	Intronic	4980
chr7:157592425-157592925	-0.117239	-0.22215	-0.402403	-0.363677	-0.402403	-0.0109448	-0.305666	-0.130216	-0.221123	-0.310374	-0.402403	-0.402403	-0.402403	0.397157	-0.181218	2	-0.323099	chr7:157592425-157592925	18252	MIR153-2	Intronic	18252
chr7:158818261-158818761	0.212283	-0.00103488	0.279487	-0.446349	-1.09566	0.287779	0.850666	-0.519618	0.0791233	-0.123119	0.711536	-0.123925	-2	0.606758	1.42222	1.72372	-1.80778	chr7:158818261-158818761	11741	ESYT2	Intronic	9129
chr7:158818830-158819330	0.834371	0.196822	-1.63636	0.397648	1.09545	0.827659	0.626145	-0.891525	0.46061	0.0175246	-1.07045	-0.798252	-0.624054	-0.272886	1.46654	1.19355	-1.8228	chr7:158818830-158819330	11172	ESYT2	Intronic	8560
chr7:158842412-158842912	-1.16441	0.664413	1.18965	-1.03397	-1.0187	-0.26211	-0.205556	-0.803727	-1.02837	-1.03964	-0.503662	0.927174	1.2624	0.746935	0.55922	2	-0.316364	chr7:158842412-158842912	12408	ESYT2	Distal	12408
chr7:158973388-158973888	-0.751799	-1.27278	-0.534323	-0.42926	-0.292045	-0.691515	-0.969421	1.77834	0.742993	2	-0.626139	-0.703099	0.304061	0.0878575	-0.00634854	1.07813	-0.154801	chr7:158973388-158973888	34715	LINC00689	Distal	32883
chr8:1980359-1980859	1.62408	-0.0231022	-0.426266	-0.310218	-1.06026	-0.590344	-0.0475565	-0.403017	-0.153797	-0.420744	-0.364867	-0.742286	-0.623608	1.08201	0.559176	2	-0.904716	chr8:1980359-1980859	6730	KBTBD11	Intronic	5790
chr8:2091357-2091857	-0.218615	-0.571844	-0.623263	-0.834618	-0.310885	-0.20775	1.04235	-0.724078	-0.629661	-0.786468	0.211574	-0.519708	-0.462715	1.58323	1.44969	2	-0.834618	chr8:2091357-2091857	15017	MIR7160	Intronic	6437
chr8:2145211-2145711	0.587856	1.4448	0.828342	0.259046	1.0842	0.181726	0.871584	-1.45345	-1.60999	-0.605699	-0.28234	0.018659	-0.694229	-0.131562	-0.766694	1.64568	-1.37793	chr8:2145211-2145711	68871	MIR7160	Intronic	2111
chr8:8299493-8299993	-0.588519	0.478215	0.324642	-0.0593931	2	-0.21507	1.3	-0.936331	-1.06654	-1.44053	-1.11104	0.110675	-1.12149	0.118281	0.0182173	1.60091	0.565984	chr8:8299493-8299993	86754	PRAG1	Distal	73128
chr8:8332957-8333457	0.042728	0.262819	-0.99297	-1.18341	-0.618193	0.548735	-0.179236	-1.18341	0.0365079	-0.490948	-0.157193	-0.864784	-0.911904	0.782032	1.13314	2	1.36114	chr8:8332957-8333457	53290	PRAG1	Intronic	48539
chr8:8334303-8334803	-0.411764	-0.0728207	-0.256657	0.419561	1.81615	-0.0108194	-0.795881	-0.945755	1.86716	1.68407	-0.730761	-1.35041	-1.1641	0.25165	-0.097994	0.459747	-0.661376	chr8:8334303-8334803	51944	PRAG1	Intronic	47193
chr8:8811753-8812253	0.0318634	1.56443	1.01972	0.684384	-1.32341	0.290847	1.31626	-0.412406	0.743634	-1.14946	-1.15773	-1.01675	-1.0619	1.09176	-0.140162	0.654278	-1.13536	chr8:8811753-8812253	81641	MFHAS1	Intronic	9860
chr8:8919846-8920346	-0.590089	0.247256	-0.337149	-1.58369	0.291688	0.710438	0.634582	-1.70247	-0.0814762	-0.733082	-0.414035	0.0429226	-0.401483	1.42774	0.353951	2	-0.303121	chr8:8919846-8920346	26450	MFHAS1	Distal	24282
chr8:10053353-10053853	-0.486152	-0.00647629	0.270284	-0.0404883	-0.0460074	-0.551384	-0.416265	0.0407359	-0.0999269	-0.985803	-0.280601	-0.661631	-0.218268	-0.0129441	-0.400357	2	0.227928	chr8:10053353-10053853	664	MSRA	Promoter	650
chr8:11457094-11457594	-0.590644	-0.57098	-2	-0.408846	-0.946352	1.0536	0.083993	-1.04001	0.573004	-0.466801	0.924011	0.54269	0.6726	0.982393	-0.248224	1.93231	-0.23413	chr8:11457094-11457594	17370	FAM167A	Intronic	9390
chr8:19399283-19399783	-0.259883	-0.67522	1.44879	-0.926545	-1.17006	0.0822389	0.691114	-1.03207	-1.06926	0.329699	1.06936	0.396926	-1.06538	0.415248	2	0.664954	-0.981722	chr8:19399283-19399783	85915	SH2D4A	Distal	23910
chr8:20254436-20254936	-0.122719	0.781117	0.916608	-1.22232	0.295724	-0.905453	-0.691199	-0.533718	-1.15896	-0.678411	-0.0688645	0.274807	-0.523812	1.54207	0.116152	2	-0.569819	chr8:20254436-20254936	21086	LZTS1-AS1	Intronic	494
chr8:21039226-21039726	-0.0465795	2	1.30019	-0.95533	-0.332546	-0.313031	0.05236	-0.653517	-0.896321	-0.95533	-0.95533	-0.95533	-0.95533	0.815567	0.933369	0.785272	0.776975	chr8:21039226-21039726	65489	LINC02153	Distal	16179
chr8:21040081-21040581	0.386357	-0.0264818	1.58127	-1.03342	-0.8836	-0.0265295	-0.315961	-0.0832456	-1.03342	-0.836742	-0.619049	-0.586919	-0.90123	1.04424	0.888648	2	-0.0445771	chr8:21040081-21040581	66344	LINC02153	Distal	17034
chr8:21938268-21938768	0.114746	-0.877176	-0.733238	-0.877176	-0.877176	-0.0374724	-0.445765	1.68697	-0.690946	-0.489067	-0.0942248	-0.555082	-0.279172	0.860263	-0.645418	1.78937	2	chr8:21938268-21938768	18846	XPO7	Intronic	17061
chr8:22651052-22651552	-0.360148	-0.581736	-0.787064	-0.138277	-0.787064	-0.327709	-0.564469	-0.459401	-0.787064	-0.48934	-0.0742349	-0.00695264	-0.266412	1.44265	2	2	-0.375463	chr8:22651052-22651552	17845	BIN3	Intronic	6497
chr8:22704548-22705048	-1.08266	-0.220425	0.33134	-0.627272	0.519287	0.559896	0.553628	-0.862233	-0.651501	-0.716417	-0.245917	1.41432	-0.102549	0.273161	-1.39695	2	-0.464533	chr8:22704548-22705048	11495	EGR3	Distal	11495
chr8:22705229-22705729	-1.13503	0.636322	1.74823	-1.5333	0.527619	-0.124944	-0.758485	-0.0608647	-0.269309	-0.403542	-0.42626	0.103573	-0.938683	0.616099	-0.660088	2	0.26355	chr8:22705229-22705729	12176	EGR3	Distal	12176
chr8:22718415-22718915	-0.654437	-0.0968388	-0.615306	-1.0105	-0.141485	-0.242337	-0.244505	0.281231	0.433888	-0.452833	-0.843281	-0.446133	-0.946065	1.29999	0.168362	2	0.364574	chr8:22718415-22718915	25362	EGR3	Intronic	25362
chr8:22719715-22720215	0.118325	-0.995246	-0.252706	-0.875748	-0.288363	-0.222104	-0.995246	1.88846	1.48323	0.619279	-0.995246	-0.880049	-0.61767	-0.745374	-0.130311	1.43095	1.45782	chr8:22719715-22720215	26662	EGR3	Intronic	24652
chr8:22916217-22916717	0.142493	0.754927	1.26406	-0.644508	-0.787781	-0.792872	0.347341	-0.175773	-0.540989	-0.654657	-0.734713	-0.884644	-0.634371	0.323572	-0.601909	2	0.68494	chr8:22916217-22916717	38494	LOC101929237	Intronic	11440
chr8:23246603-23247103	-0.651494	-1.21618	-1.90335	-0.629571	-1.03396	0.134492	-0.0922007	0.149703	2	0.894355	-0.464318	0.361721	0.861297	-0.331098	-0.399503	1.30768	0.979673	chr8:23246603-23247103	3215	CHMP7	Exonic	186
chr8:25660171-25660671	0.729677	-0.645808	0.306806	0.0106201	-0.701858	-0.19727	-0.362449	-0.0510364	-0.742919	-0.925269	0.702963	0.119636	-0.692983	1.13342	-0.579486	2	-1.11069	chr8:25660171-25660671	201423	CDCA2	Distal	25376
chr8:27299690-27300190	-0.533053	-0.859954	-0.725606	-0.73924	-0.707425	-0.287496	0.0137345	0.367358	0.144198	1.98217	0.0698359	-0.0940368	0.149018	-0.688484	0.197555	2	-1.04453	chr8:27299690-27300190	11378	TRIM35	Intronic	5804
chr8:27308244-27308744	-0.809661	-0.656039	-0.576329	-1.00994	-0.508695	-0.399348	0.469526	1.74046	-0.0680626	0.636742	-0.300698	-0.391264	0.311964	-0.812491	-0.31942	2	-0.195142	chr8:27308244-27308744	2824	TRIM35	Intronic	2361
chr8:27333239-27333739	-0.422879	-0.554926	-0.498287	-0.511898	-0.483322	-0.262647	-0.455525	0.0143401	0.0603689	-0.262736	0.175674	-0.308049	-0.15477	-0.131678	0.498646	2	-0.420801	chr8:27333239-27333739	22006	PTK2B	Intronic	6665
chr8:27366560-27367060	-1.00558	-0.829662	-0.684605	-0.0493477	0.414304	-0.783568	0.0994475	0.868632	0.178751	-0.432873	-0.82511	-0.557239	-0.82858	0.618183	-0.126542	2	0.921368	chr8:27366560-27367060	55327	PTK2B	Intronic	13840
chr8:27408916-27409416	-0.3488	-0.329231	-0.286577	-0.3488	-0.287276	-0.311926	-0.140751	-0.3488	-0.201605	-0.318581	-0.197684	-0.300145	-0.275768	-0.0655383	0.242889	2	-0.319642	chr8:27408916-27409416	24203	MIR6842	Intronic	11713
chr8:27547569-27548069	1.22806	-1.19075	-0.29759	-0.84381	1.93432	0.128824	-0.812075	-1.40746	-0.262314	-0.455223	-0.335674	1.80484	-0.437002	0.751498	-0.906029	0.397523	0.702854	chr8:27547569-27548069	57039	EPHX2	Distal	32355
chr8:27548178-27548678	-0.94443	-0.26063	-0.956177	0.866587	-1.32123	-0.529891	0.763456	-1.12143	0.24559	-0.943309	0.168901	1.59659	0.141076	1.992	0.780189	0.558116	-1.03541	chr8:27548178-27548678	57648	EPHX2	Distal	32964
chr8:27748366-27748866	-0.369447	0.340266	0.441737	0.100059	-0.377189	-0.0798146	0.128243	-0.656164	0.420824	-0.393678	-0.834785	-0.834785	-0.727899	-0.496705	0.854974	2	-0.834785	chr8:27748366-27748866	23332	ESCO2	Intronic	67
chr8:28099226-28099726	-0.0366893	-0.625244	-0.600595	-0.687766	-0.611199	0.165839	1.21922	-0.602473	-0.757072	-0.465388	-0.504421	0.763258	-0.757072	1.21568	-0.012506	2	-0.613707	chr8:28099226-28099726	9802	ELP3	Intronic	361
chr8:28361450-28361950	-0.464115	-0.23624	-0.410691	-0.40044	-0.512104	-0.46655	-0.0733461	-0.365144	-0.366448	-0.432505	-0.512104	-0.446771	-0.512104	1.20938	0.620203	2	-0.0780958	chr8:28361450-28361950	44713	PNOC	Intronic	8445
chr8:28633641-28634141	-0.145714	-0.105863	0.479145	-0.76193	0.275737	-0.133238	0.0395582	-0.388817	-1.31379	1.19807	-0.239911	-0.578284	-0.864939	-0.338618	0.0694563	2	-0.404339	chr8:28633641-28634141	33421	EXTL3	Intronic	2458
chr8:30655843-30656343	-0.0218972	-1.35367	-1.57434	-0.467119	-0.875968	-0.592632	-1.36443	-0.43897	1.11316	0.356625	0.858628	-0.255784	0.363904	0.673416	1.79897	1.49082	0.289299	chr8:30655843-30656343	2157	GTF2E2	Intronic	911
chr8:30719960-30720460	-0.171603	-1.06572	-0.813085	-1.07346	-0.271101	-0.293633	-0.790071	-0.225259	1.10609	-0.873592	1.17535	-0.520716	-0.174174	1.21632	0.673676	2	-0.428839	chr8:30719960-30720460	7715	GSR	Intronic	6799
chr8:30722835-30723335	0.5174	-1.72852	-0.474447	0.667504	-0.814675	-0.254637	0.787661	-1.18851	-0.915156	-1.41481	0.439056	-0.577945	0.792506	1.26889	1.55559	1.1119	0.228201	chr8:30722835-30723335	4840	GSR	Intronic	3924
chr8:30725670-30726170	0.305959	-0.260749	0.285285	-0.277218	0.978704	-0.22175	0.310659	-0.901393	-1.36785	-0.846657	1.87028	-0.244132	-1.46702	0.822552	0.0805797	1.94091	-1.00815	chr8:30725670-30726170	2005	GSR	Intronic	1089
chr8:37874533-37875033	-0.286535	-0.471946	-0.764364	1.84337	-0.180063	-0.561881	-0.698932	0.000237509	-0.38939	-0.357936	-0.499743	-0.388203	-0.546006	0.7171	0.202022	2	-0.612375	chr8:37874533-37875033	24683	RAB11FIP1	Exonic	1504
chr8:37881802-37882302	-1.14742	-1.59983	-1.69344	-0.325238	0.331673	-0.0199161	-0.832781	0.458228	0.517444	0.649085	1.35149	0.44284	1.63836	-0.14616	0.653633	0.922475	-1.20044	chr8:37881802-37882302	17414	RAB11FIP1	Intronic	3934
chr8:38231971-38232471	-0.252313	-0.700505	-1.06117	-0.296627	0.239191	-0.540258	-0.272616	-0.50743	2	0.146309	0.853146	-0.0427698	0.219956	1.00124	-0.542704	-0.139573	-1.24706	chr8:38231971-38232471	7002	DDHD2	Intronic	267
chr8:38756615-38757115	0.558221	0.815608	1.35155	-0.764107	-0.10437	-0.983116	0.0487231	0.0801958	-0.162012	0.11113	-0.405035	-2	-1.66534	0.906413	0.255549	1.81375	0.243874	chr8:38756615-38757115	28678	TACC1	Intronic	373
chr8:41466460-41466960	1.13083	0.162608	0.142721	-0.216883	-0.890235	-0.501862	0.575524	-1.29622	-1.09364	-0.183503	0.326112	1.12733	-1.31864	0.764496	0.0856211	2	-1.1292	chr8:41466460-41466960	23685	GOLGA7	Distal	23685
chr8:41489619-41490119	-0.248539	-0.635668	-1.82306	-0.92568	0.169786	0.15805	-0.634164	0.5863	0.0497002	-0.331457	-0.920735	0.862894	0.481466	-0.995006	1.11827	2	0.646825	chr8:41489619-41490119	526	GOLGA7	Promoter	526
chr8:41956477-41956977	-1.08224	-0.0655191	-0.549792	-0.875959	-1.3074	-1.42837	-0.751513	-0.021423	-0.10614	0.527886	1.70395	-0.365713	1.26352	0.292849	-0.0231433	1.91456	0.874454	chr8:41956477-41956977	59964	ANK1	Intronic	1635
chr8:42177585-42178085	-1.99212	-0.254323	0.582962	0.333423	-0.663112	-0.227133	-0.47768	1.57622	1.00897	0.975488	0.331009	-0.852751	-0.218497	0.142735	-0.821679	1.79603	-1.23954	chr8:42177585-42178085	24888	AP3M2	Intronic	2928
chr8:42216960-42217460	-0.120455	-0.209043	-0.411894	-0.0727152	-1.07402	-0.375299	0.690343	-0.353157	-0.902681	-0.900229	-0.737612	-0.776048	-0.0832026	1.04688	1.59538	2	-0.045611	chr8:42216960-42217460	9485	PLAT	Distal	9485
chr8:42246907-42247407	-1.07058	0.772754	0.197042	-0.779559	-0.880574	0.0311526	0.173138	0.229074	-0.174452	-0.61401	-0.435409	-1.10376	-0.234344	-0.289889	-0.0922064	2	1.22335	chr8:42246907-42247407	24039	LOC101929897	Intronic	16248
chr8:42271022-42271522	0.351873	-2	0.803929	-0.395208	1.48226	-0.144971	0.273146	0.169142	-0.477628	-1.49535	0.350565	-0.514717	0.307309	0.0188175	-0.484368	0.668379	1.62995	chr8:42271022-42271522	29	IKBKB	Promoter	29
chr8:42292071-42292571	-0.924252	-0.0326389	-1.48305	0.883591	-1.39151	-0.276356	0.257452	0.0583522	0.851797	1.95433	0.36029	0.125909	-0.521633	0.759868	-0.827267	1.48759	-1.28247	chr8:42292071-42292571	21018	IKBKB	Intronic	20237
chr8:42329868-42330368	0.0140518	-0.643267	1.1998	-0.102762	-1.05626	-0.14613	0.25859	-0.264067	-0.635178	-0.794721	0.0770324	-0.932476	-0.62137	1.10317	0.737715	2	-0.990992	chr8:42329868-42330368	8335	POLB	Intronic	4507
chr8:42355465-42355965	-0.624158	1.3109	0.36027	-0.636152	-0.198625	-1.31959	0.466853	0.064802	0.648073	-0.0287135	-1.30909	-0.457779	-0.937439	-0.48111	-0.205858	2	0.612081	chr8:42355465-42355965	17260	POLB	Intronic	255
chr8:42920334-42920834	-0.281321	-0.175206	-0.168554	-0.461873	-0.51956	0.131346	-0.287897	-0.411303	-0.51956	-0.408823	0.886993	-0.382921	-0.51956	-0.218545	0.2377	2	-0.51956	chr8:42920334-42920834	23293	RNF170	Intronic	23293
chr8:42926588-42927088	-1.18195	-0.652786	0.676497	-1.10234	-0.607057	-0.443168	0.951417	0.0134639	0.171342	-1.13343	0.283224	0.124636	0.450794	-0.048856	-0.130208	2	-0.410203	chr8:42926588-42927088	29547	RNF170	Intronic	22656
chr8:43057253-43057753	-0.303205	-1.59441	-1.49965	-0.584594	-0.415995	-0.547318	0.345991	0.236794	-1.35439	0.64658	1.04241	0.779665	1.71678	-0.525301	0.281597	1.69434	0.0807037	chr8:43057253-43057753	36002	POMK	Intronic	829
chr8:47167263-47167763	0.0211228	-0.557195	-0.864637	-1.29801	0.159104	-0.180664	-0.595872	-0.566338	-0.375435	0.0698681	0.416683	0.190569	-0.675855	1.42922	-0.357603	2	0.0979336	chr8:47167263-47167763	23258	LOC100287846	Distal	23258
chr8:47255960-47256460	-0.546916	-0.546916	-0.546916	-0.546916	-0.546916	-0.492595	-0.502449	-0.0540799	-0.546916	-0.546916	0.102506	0.366455	-0.419182	0.866628	0.601308	2	-0.0992504	chr8:47255960-47256460	4364	SPIDR	Distal	4364
chr8:47304886-47305386	0.731688	-1.1262	-0.455274	-0.730399	0.193336	0.0816767	-1.82045	-0.961293	0.319712	-1.37894	0.747084	0.436692	0.674181	-0.159773	0.74785	2	0.418332	chr8:47304886-47305386	44560	SPIDR	Intronic	14082
chr8:47353572-47354072	-0.575034	-0.575034	-0.575034	1.88301	-0.575034	-0.138814	-0.575034	-0.575034	-0.0505176	-0.118318	0.0535275	-0.575034	-0.575034	-0.054899	0.382274	2	-0.4281	chr8:47353572-47354072	93246	SPIDR	Intronic	6996
chr8:47358317-47358817	-0.323424	-0.323424	-0.323424	-0.323424	-0.323424	-0.323424	-0.217309	-0.323424	-0.266305	-0.235758	-0.323424	-0.323424	-0.323424	-0.178062	0.691314	2	-0.323424	chr8:47358317-47358817	97991	SPIDR	Intronic	2251
chr8:47361332-47361832	-0.440578	-0.440578	-0.341647	-0.440578	-0.235652	-0.329739	-0.440578	-0.171511	-0.440578	-0.246919	-0.0608765	-0.440578	0.134998	0.422451	0.0404811	2	-0.330155	chr8:47361332-47361832	101006	SPIDR	Intronic	762
chr8:47363235-47363735	-0.31648	-0.369172	-0.369172	-0.369172	-0.152897	-0.250638	-0.27484	0.0146077	-0.369172	-0.320473	-0.212016	0.029162	-0.369172	-0.172613	-0.050086	2	-0.293574	chr8:47363235-47363735	102909	SPIDR	Intronic	2665
chr8:47365546-47366046	-0.448582	-0.448582	-0.30545	0.219742	-0.198998	0.152257	-0.448582	-0.242917	-0.0761332	-0.448582	-0.306545	-0.448582	-0.448582	-0.448582	-0.255141	2	0.412539	chr8:47365546-47366046	105220	SPIDR	Intronic	4976
chr8:47369374-47369874	-0.615992	-0.779434	-0.681836	-0.130115	-0.397262	-0.498203	-0.779434	0.311664	0.636766	-0.373149	-0.699141	0.054435	-0.506562	-0.490189	1.02181	2	0.711565	chr8:47369374-47369874	109048	SPIDR	Intronic	8804
chr8:47459505-47460005	-1.12033	-1.16274	-1.47494	-0.540562	-0.129994	1.32692	-0.514845	-0.31414	-0.119314	-0.510334	1.44463	1.3691	-0.792717	1.363	0.160756	1.37958	-0.364066	chr8:47459505-47460005	199179	SPIDR	Intronic	19353
chr8:47507553-47508053	-0.526689	-0.611859	-0.611859	-0.489094	0.0270329	-0.155611	-0.611859	-0.286734	-0.113394	-0.302466	0.151615	0.325472	-0.611859	-0.381469	1.1912	2	-0.44021	chr8:47507553-47508053	231282	CEBPD	Intronic	19593
chr8:47523540-47524040	-0.481119	0.761863	-0.481119	-0.370258	-0.481119	-0.246587	-0.445214	-0.312528	-0.162321	-0.481119	-0.146861	-0.11441	-0.301315	-0.256224	0.235022	2	-0.400055	chr8:47523540-47524040	215295	CEBPD	Intronic	3606
chr8:47542015-47542515	-0.682263	-0.0291159	-0.682263	-0.682263	-0.682263	-0.13185	-0.122292	0.0420142	0.366062	-0.130626	-0.422497	1.04251	-0.256445	-0.566171	-0.114152	2	-0.427553	chr8:47542015-47542515	196820	CEBPD	Intronic	14867
chr8:47735203-47735703	-0.4116	-0.4116	-0.326898	-0.342278	-0.343728	-0.00853261	-0.4116	-0.337965	-0.374892	-0.370257	-0.114068	-0.4116	-0.0914427	-0.29483	0.493182	2	-0.0150169	chr8:47735203-47735703	3632	CEBPD	Exonic	2893
chr8:47736223-47736723	-0.769013	-0.381061	-0.769013	-0.769013	-0.769013	-0.198045	-0.681924	-0.532521	0.0957329	0.753683	0.108861	-0.574224	-0.376176	0.770992	1.50463	2	-0.356012	chr8:47736223-47736723	2612	CEBPD	Distal	2612
chr8:47738803-47739303	-0.908708	-0.891319	-0.88374	-0.567999	-0.658849	-0.679213	-0.983236	0.734217	0.208352	-0.570113	-0.214404	0.779999	0.0265273	-0.0457475	2	2	0.229389	chr8:47738803-47739303	32	CEBPD	Promoter	32
chr8:48925556-48926056	0.270679	-0.283328	-0.165224	-0.455043	-0.241325	-0.148555	1.07386	-1.33598	-1.62924	-0.668867	-1.04111	1.37707	-0.440146	1.44178	0.583713	1.95289	-0.291183	chr8:48925556-48926056	4065	SNAI2	Distal	4065
chr8:52760362-52760862	-0.449109	-0.269768	-0.506056	-0.240063	-0.316404	-0.315227	-0.387086	-0.311341	-0.234801	-0.439295	-0.597146	-0.525045	-0.415165	0.138096	0.890551	2	0.378184	chr8:52760362-52760862	14768	RB1CC1	Distal	14768
chr8:52941527-52942027	0.0671264	0.184174	0.41835	0.207756	-1.27512	-0.237272	0.39763	0.544316	0.0696148	0.0830657	-1.05335	-1.83237	-1.96447	0.697513	1.49619	0.842915	1.35394	chr8:52941527-52942027	3345	NPBWR1	Distal	3345
chr8:53523745-53524245	-0.895764	-0.895764	-0.895764	-0.895764	-0.282722	-0.551348	-0.895764	0.767645	0.0351765	-0.815537	0.17558	-0.223702	0.392589	2	0.0511307	1.75818	0.588554	chr8:53523745-53524245	272297	OPRK1	Distal	63
chr8:55867162-55867662	-0.51076	-0.126936	-0.51076	-0.258955	-0.51076	-0.443698	-0.145279	-0.0108986	-0.112625	0.0858779	-0.51076	-0.155156	-0.51076	0.0378255	0.00200273	2	-0.104885	chr8:55867162-55867662	12400	LYN	Distal	12400
chr8:55880195-55880695	-0.241824	-0.895577	-0.672526	1.26226	-0.79987	-0.782917	-0.33259	0.320324	0.793798	2	-1.17331	-0.499135	-0.919268	0.118856	0.621555	1.41316	-0.611907	chr8:55880195-55880695	631	LYN	Intronic	609
chr8:55939332-55939832	-0.611943	-0.480774	-0.611943	-0.366665	0.15217	-0.383619	-0.317235	-0.0234563	-0.142853	-0.0272342	-0.611943	-0.51554	-0.105088	0.892993	-0.125995	2	-0.329178	chr8:55939332-55939832	59768	LYN	Intronic	651
chr8:55972088-55972588	-0.227653	0.1466	-0.694919	-0.859909	-0.508549	-0.287344	-0.859909	0.797334	1.16274	-0.394638	0.0609746	-0.705521	-0.197072	-0.569806	-0.424586	2	0.351073	chr8:55972088-55972588	92524	LYN	Intronic	8201
chr8:55972980-55973480	-0.228542	-0.366899	-0.248453	-0.910088	-0.573034	0.19936	-0.504581	-0.410687	-0.758988	-0.304095	-0.468291	-0.432095	-0.289773	0.246119	1.10012	2	0.578273	chr8:55972980-55973480	93416	LYN	Intronic	7309
chr8:55990123-55990623	-0.475104	-0.475104	-0.475104	-0.475104	-0.475104	-0.10823	-0.475104	-0.475104	-0.475104	-0.27941	-0.475104	-0.475104	0.469499	0.420864	0.209507	2	0.429504	chr8:55990123-55990623	83527	SNORD54	Intronic	9832
chr8:56006441-56006941	-0.38765	0.33815	0.681514	-1.38936	0.00684402	-0.305407	-0.0580067	-0.651642	-1.16105	-1.08352	-0.609834	-0.321089	0.146519	1.31358	0.450176	2	0.234795	chr8:56006441-56006941	67209	SNORD54	Intronic	15621
chr8:56010525-56011025	0.262748	1.68273	0.581984	-1.40553	-1.02138	-1.43006	1.10385	-0.910409	-0.609901	-1.11264	-0.092516	0.111826	0.849935	0.207352	-0.554433	0.839384	1.49706	chr8:56010525-56011025	63125	SNORD54	Exonic	11537
chr8:56028766-56029266	0.214112	-0.168305	-1.69143	-0.172934	2	-0.485224	-0.867851	0.413257	-0.295556	-1.26969	0.817441	-0.610341	0.871607	1.0197	-0.691592	0.343135	-0.0223565	chr8:56028766-56029266	44884	SNORD54	Distal	6702
chr8:57037440-57037940	-0.446657	-0.446657	0.551811	-0.446657	-0.446657	0.0310512	-0.388297	-0.446657	-0.339493	-0.446657	-0.446657	-0.446657	-0.446657	0.0519993	-0.145384	2	0.621977	chr8:57037440-57037940	43845	IMPAD1	Distal	43845
chr8:58145874-58146374	-0.72457	-0.919476	-0.284995	0.483559	-0.49395	-0.696467	1.49258	-0.420887	-0.324549	0.930393	-0.887555	-0.768932	-0.991365	0.638305	-0.719531	2	1.59476	chr8:58145874-58146374	125994	LOC101929528	Exonic	39829
chr8:58608487-58608987	0.343814	-0.323288	-0.296133	-0.841881	-0.649608	-0.603217	-0.426553	0.815608	0.330073	-0.0440337	-1.12563	0.498884	0.682184	-0.370848	-1.13013	2	0.00373833	chr8:58608487-58608987	51106	NSMAF	Intronic	8558
chr8:58625773-58626273	-0.683899	-0.683899	-0.622926	-0.683899	-0.292667	-0.359012	-0.608153	-0.380049	-0.441678	-0.610797	1.7743	0.698362	-0.487072	0.724147	0.125978	2	-0.361453	chr8:58625773-58626273	33820	NSMAF	Intronic	2603
chr8:63391245-63391745	1.06864	-0.570005	1.09102	-0.473477	-0.723065	0.395263	0.184509	-0.200011	-0.62184	-0.862651	0.295756	-1.51481	-1.22364	-0.354153	0.361967	2	0.536769	chr8:63391245-63391745	74353	LOC102724612	Distal	25859
chr8:65744829-65745329	-0.34184	0.387266	-0.0369562	-1.5456	-0.811978	0.251629	-0.137357	-0.5351	0.904469	0.954532	-1.0204	-1.13345	-0.771519	-0.179753	0.525035	2	0.950784	chr8:65744829-65745329	97242	PDE7A	Intronic	16921
chr8:65750663-65751163	0.597974	-0.0587975	0.648905	1.28951	-1.27827	-0.909811	-0.0678426	-0.874707	-0.315623	2	-1.17358	-0.688897	0.424674	0.380788	-1.0848	0.964523	-0.275558	chr8:65750663-65751163	91408	PDE7A	Intronic	14758
chr8:65834495-65834995	0.113829	1.83078	0.0276418	-0.237076	-0.369401	0.386198	0.561063	-0.6871	-0.96308	-0.873419	-1.15746	-0.868118	-1.00454	0.351855	0.959889	2	-0.415285	chr8:65834495-65834995	7576	PDE7A	Intronic	4002
chr8:65898974-65899474	-0.527396	-0.532268	-0.333529	-0.680047	-0.680047	-0.378451	-0.330911	-0.423911	-0.511321	-0.680047	-0.680047	-0.347369	-0.57323	0.980723	1.40186	2	1.8484	chr8:65898974-65899474	56901	PDE7A	Distal	56471
chr8:65930669-65931169	0.527528	0.159134	1.93813	-0.404297	-0.616675	-0.25693	0.245879	-0.903558	-0.878822	-0.0788425	-0.793737	-1.16411	-0.954436	-0.0100974	1.80092	1.8284	-0.438491	chr8:65930669-65931169	88596	PDE7A	Distal	88166
chr8:66118489-66118989	0.00303424	0.59858	0.25039	-0.276518	-0.237625	-0.385638	1.05364	-0.80811	-0.288847	-0.748265	0.0787806	-1.0158	-0.739929	1.70003	-1.0158	2	-0.772914	chr8:66118489-66118989	8156	TRIM55	Distal	5451
chr8:66522951-66523451	0.0454515	-0.905403	0.904148	-1.11338	0.459928	0.747675	1.07424	-1.08321	-1.27083	-1.22448	-0.64245	0.837678	-1.21281	0.469468	1.6218	1.21088	0.081299	chr8:66522951-66523451	63197	VXN	Distal	21889
chr8:66589120-66589620	-0.486966	-0.348652	-0.526119	-0.526119	-0.526119	-0.0246942	-0.245758	-0.231351	-0.475179	-0.470304	-0.217847	-0.464786	-0.387864	0.0440889	1.01128	2	0.310675	chr8:66589120-66589620	23923	MYBL1	Intronic	22411
chr8:66589699-66590199	-0.341124	-0.363337	-0.612477	-0.612477	-0.612477	-0.505536	-0.344892	-0.0289327	-0.579949	-0.612477	0.998149	-0.176035	-0.488368	0.0345082	0.727711	2	0.092169	chr8:66589699-66590199	23344	MYBL1	Intronic	22671
chr8:66592030-66592530	-0.114368	1.46205	-0.326836	-0.812425	0.3295	0.108314	-0.519674	-0.562412	0.042542	-0.812425	2	-0.812425	-0.812425	-0.411235	-0.812425	2	-0.29175	chr8:66592030-66592530	21013	MYBL1	Intronic	20340
chr8:66610657-66611157	-0.121214	-0.491634	-0.662971	-0.196011	-0.534905	-0.389755	-0.153151	-0.362819	-0.860339	-0.147496	-0.223472	-0.556324	-0.665502	-0.0650278	0.372954	2	2	chr8:66610657-66611157	2386	MYBL1	Intronic	1713
chr8:67393367-67393867	0.19528	0.232359	2	-0.666947	-0.262712	-0.275917	0.387814	-0.894388	-0.894388	-0.775899	-0.743034	-0.721368	-0.772501	1.12075	0.725079	1.5988	-0.774539	chr8:67393367-67393867	49939	ARFGEF1	Distal	49641
chr8:67540533-67541033	-0.516635	0.247499	-0.059204	-1.18142	0.772573	0.134482	0.0397413	-0.703569	-1.09358	-1.04704	1.19334	1.1524	-0.890872	0.407574	-0.541465	2	-0.487872	chr8:67540533-67541033	197105	ARFGEF1	Intronic	191803
chr8:67580011-67580511	-0.892264	0.096099	0.409021	-1.23264	0.652082	-0.242961	-0.830152	-0.107248	-0.694783	-0.283856	-0.143365	1.58484	0.331853	-0.155037	-0.3492	2	-0.974613	chr8:67580011-67580511	166083	CPA6	Intronic	152325
chr8:67602510-67603010	-0.824175	0.0296238	-0.75298	-0.976866	-0.120357	-0.774069	-0.874611	-0.363022	-0.881015	0.0166562	0.998531	0.490888	1.33483	-0.353924	0.352607	2	-0.168138	chr8:67602510-67603010	143584	CPA6	Intronic	129826
chr8:70216915-70217415	0.503481	-0.975618	0.489689	0.051916	-0.989289	-0.967333	1.12025	-1.08834	-0.975905	-1.02491	-0.256133	0.474473	-0.694863	0.718789	0.428807	2	0.684392	chr8:70216915-70217415	145471	PRDM14	Intronic	28209
chr8:70246457-70246957	-0.168604	0.536946	1.84395	-1.43418	-1.57251	0.3131	-0.222846	-1.19546	-0.159938	-1.13932	0.534323	1.01109	0.61779	0.122291	-0.265769	1.68108	-0.501934	chr8:70246457-70246957	157097	NCOA2	Intronic	1331
chr8:71840344-71840844	-0.853944	-0.909257	-0.909257	-0.255741	-0.685561	-0.543215	-0.806257	1.04529	1.50361	-0.165673	-0.813102	-0.673009	0.113051	0.467991	-0.0662672	2	1.0342	chr8:71840344-71840844	3873	MSC	Intronic	2397
chr8:73895477-73895977	1.0333	-1.17299	0.22471	-0.411799	-0.491719	-0.0595327	0.88648	-0.695811	-0.921064	0.805886	-0.384867	-1.05134	-1.50486	2	0.840226	1.12701	-0.386811	chr8:73895477-73895977	16816	UBE2W	Distal	16816
chr8:80091547-80092047	-0.827466	-0.0944546	1.27299	-0.161102	0.0753662	-0.74846	-0.0967107	-0.99938	-0.313046	-0.843002	-0.111931	-0.371587	-1.5971	1.34182	1.71689	1.94721	-0.19004	chr8:80091547-80092047	61507	MRPS28	Intronic	10965
chr8:80156107-80156607	-0.302009	-0.813906	-0.813906	-0.188859	-0.813906	0.150537	-0.518599	0.393832	-0.0474532	-0.813906	-0.284253	1.39893	-0.295736	-0.0440659	-0.41872	2	0.181068	chr8:80156107-80156607	74874	TPD52	Intronic	2529
chr8:80171348-80171848	-0.0998058	0.235954	-0.364077	0.408763	-1.91314	-0.521013	0.66249	0.226357	0.14903	-0.14912	-0.32546	-2	-0.615622	0.150098	1.77545	1.68724	0.726253	chr8:80171348-80171848	59633	TPD52	Exonic	24
chr8:80486514-80487014	0.198181	1.08374	0.857346	0.769781	1.04483	-0.00415107	-0.0162575	-1.03974	-0.876166	0.325346	-0.709897	-2	-1.29873	0.635638	1.07415	0.716869	-0.299201	chr8:80486514-80487014	1144	ZBTB10	Exonic	456
chr8:81093276-81093776	-0.395073	0.0839698	1.87121	-1.0568	-0.664303	-0.493102	-0.18746	0.995961	1.40409	-1.35386	0.999712	-1.50263	-0.232252	0.184624	-0.849231	1.27652	-0.0813721	chr8:81093276-81093776	18541	PAG1	Intronic	18541
chr8:81107172-81107672	0.187178	0.0297863	1.57512	-0.673032	-1.45911	-0.136472	-0.693321	-0.82431	-0.900832	-0.816059	-0.0615503	-1.04674	0.483888	0.0692429	0.89212	1.22973	2	chr8:81107172-81107672	4645	PAG1	Intronic	4645
chr8:81173701-81174201	-0.447517	1.09683	0.0542783	-0.516094	-0.298498	-0.814349	1.30968	-0.393052	-0.6104	-0.73365	-0.0435051	-1.10464	-1.10464	0.42063	0.795847	2	-0.336494	chr8:81173701-81174201	61882	PAG1	Distal	19620
chr8:81188460-81188960	-0.46006	-0.772642	0.66786	-0.758287	0.214928	-0.267499	0.631397	-1.55822	-0.809063	0.201348	2	-0.72501	-0.61544	0.983442	0.585128	1.6768	-1.07845	chr8:81188460-81188960	76641	PAG1	Distal	34379
chr8:81218270-81218770	0.601195	-0.414279	1.55556	-0.965691	-0.601682	-0.676842	-0.407585	-0.698275	-1.08625	-0.217442	-0.921832	1.99963	-0.323137	-0.146646	0.10137	2	0.099746	chr8:81218270-81218770	61842	FABP5	Distal	59049
chr8:81235181-81235681	-0.401271	-0.614908	-1.16417	0.570126	-0.448383	0.0580075	-0.0977986	-1.31979	-0.239504	-0.419264	1.41029	1.19346	-0.981038	0.0157101	-0.306035	2	0.0769869	chr8:81235181-81235681	44931	FABP5	Distal	42138
chr8:85495417-85495917	-0.356257	-0.356257	-0.22624	-0.356257	-0.356257	-0.138102	-0.356257	-0.356257	-0.356257	-0.356257	-0.356257	-0.356257	-0.356257	0.345069	0.555496	2	-0.356257	chr8:85495417-85495917	30751	CA3-AS1	Distal	28231
chr8:86163479-86163979	0.35628	1.39286	0.104204	-0.341011	-0.372682	0.555037	-0.464167	-0.898813	-0.793652	-0.898813	-0.898813	0.950561	-0.409051	-0.17391	-0.0686348	2	-0.898813	chr8:86163479-86163979	64891	ATP6V0D2	Distal	9503
chr8:89725721-89726221	0.0307523	-0.325881	-0.371413	-0.827007	-0.823639	-0.56974	-0.367599	-1.05453	-0.205369	0.88819	1.48788	-0.796316	-0.483715	0.0970881	0.999917	2	-0.452417	chr8:89725721-89726221	31755	LOC101929709	Intronic	1040
chr8:89805148-89805648	-0.492856	-0.492856	-0.346803	-0.284772	-0.492856	-0.109136	-0.0935075	-0.492856	0.154252	-0.0902432	0.613137	-0.492856	0.141309	-0.345835	-0.37362	2	-0.492856	chr8:89805148-89805648	47650	RIPK2	Distal	25309
chr8:89834488-89834988	-0.208419	-0.41352	-0.17427	-0.186022	-0.489757	-0.341061	-0.323317	-0.270709	0.649721	0.147941	-0.0490111	-0.705766	-0.513789	-0.117484	-0.302037	2	-0.405063	chr8:89834488-89834988	67120	OSGIN2	Distal	54649
chr8:89984042-89984542	-1.6291	-0.292002	-0.410022	-1.54272	1.01786	-1.07721	0.170692	0.355032	0.308283	-0.898373	-0.67089	0.00732287	0.274599	0.681602	0.473131	2	0.900809	chr8:89984042-89984542	17112	DECR1	Exonic	54
chr8:89995521-89996021	-0.93422	0.242475	0.876846	0.102321	-0.648506	0.450719	0.00765319	-1.25708	0.106654	-0.560683	0.37173	-0.71408	-0.334902	-0.413507	0.609254	2	-0.984787	chr8:89995521-89996021	5633	DECR1	Intronic	5633
chr8:90005693-90006193	0.269316	-0.761568	-0.248624	1.2484	0.0714997	-0.683377	-0.341809	-0.929074	1.28555	-0.361132	0.0275792	0.102744	-1.70957	-0.254097	-0.972	2	0.838332	chr8:90005693-90006193	2714	NBN	Intronic	2714
chr8:90466866-90467366	-1.26445	-1.13297	-1.29683	0.687635	0.436824	-0.334751	-1.23409	0.391477	1.53425	1.55862	-0.540171	-0.503385	1.06241	0.162533	-0.669007	1.40782	-0.265921	chr8:90466866-90467366	138948	LINC01030	Intronic	44011
chr8:90479264-90479764	0.0540489	-0.166506	0.157374	-0.622071	-0.0580569	2	-1.00353	-0.995384	0.113998	0.0394296	-1.32492	-0.700054	-1.55202	0.434091	1.2482	1.52895	0.809918	chr8:90479264-90479764	126550	LINC01030	Intronic	31613
chr8:90628250-90628750	-0.485271	-0.993815	-0.148903	-0.0727442	-0.711392	-0.90413	-0.651927	0.604842	0.413115	0.890242	-0.00668046	-1.22267	-0.565807	0.776216	0.202519	2	-0.154955	chr8:90628250-90628750	22434	LINC01030	Intronic	8429
chr8:91040090-91040590	-1.16128	1.47958	0.604348	1.69307	-0.947561	-0.277896	0.39984	-0.520116	-0.639978	-0.84175	-0.283905	-0.904401	-0.678479	-0.700326	0.520253	2	0.120258	chr8:91040090-91040590	723	PIP4P2	Intronic	408
chr8:93000594-93001094	-0.460297	-0.460297	-0.460297	-0.460297	-0.460297	-0.0686463	-0.460297	-0.460297	-0.460297	-0.460297	1.02849	-0.460297	-0.460297	-0.383195	2	2	-0.460297	chr8:93000594-93001094	16828	TRIQK	Intronic	16828
chr8:93109796-93110296	-0.259816	-0.243533	-0.399521	-0.0486285	-0.399521	-0.212876	-0.399521	0.451756	-0.399521	-0.337758	-0.399521	-0.399521	-0.399521	0.145264	-0.14671	2	-0.324887	chr8:93109796-93110296	56803	C8orf87	Distal	24762
chr8:93110993-93111493	-0.337169	-0.192063	-0.264578	-0.265393	-0.337169	-0.337169	-0.327466	-0.291963	-0.337169	-0.337169	-0.337169	-0.337169	-0.337169	-0.231743	0.864817	2	-0.312019	chr8:93110993-93111493	55606	C8orf87	Distal	23565
chr8:93127599-93128099	-0.429844	-0.177964	-0.429844	-0.429844	-0.429844	-0.118487	-0.429844	-0.429844	-0.429844	-0.429844	-0.429844	-0.112924	-0.429844	0.375253	1.27937	2	-0.429844	chr8:93127599-93128099	39000	C8orf87	Distal	6959
chr8:93158877-93159377	-0.5341	-0.5341	-0.00173791	-0.414503	-0.5341	-0.146772	-0.5341	-0.5341	-0.5341	-0.5341	0.0434896	-0.5341	-0.5341	0.955554	2	2	-0.5341	chr8:93158877-93159377	7722	C8orf87	Intronic	7722
chr8:93319941-93320441	-0.592679	0.00299484	-0.592679	-0.592679	-0.592679	-0.592679	-0.446023	-0.592679	-0.592679	-0.592679	0.835022	-0.592679	-0.393452	2	1.96517	1.71328	-0.516308	chr8:93319941-93320441	153340	C8orf87	Intronic	27504
chr8:93361042-93361542	-0.547508	-0.0476005	-0.547508	-0.443729	-0.547508	-0.435057	-0.547508	-0.469498	-0.518673	-0.352122	0.0872679	-0.397366	-0.547508	1.80856	0.759	2	-0.316955	chr8:93361042-93361542	194441	C8orf87	Intronic	59587
chr8:93754608-93755108	0.4199	-0.288064	0.236849	1.2235	0.698416	-0.205555	-1.06117	-0.425029	-0.251541	-1.88255	-0.807237	-1.69273	0.421792	0.731141	0.502157	2	0.34462	chr8:93754608-93755108	13	TMEM67	Promoter	0
chr8:93985629-93986129	0.0845314	-0.347701	-0.59558	-0.584182	-0.359813	-0.483889	-0.321461	-0.332806	-0.241323	-0.660393	-0.198164	-0.29559	-0.821965	1.30271	0.339802	2	0.128708	chr8:93985629-93986129	69023	PDP1	Distal	12024
chr8:94212234-94212734	-0.335964	-0.572108	-0.327051	-0.271075	-0.392149	-0.518433	-0.31049	-0.364697	0.494227	0.00540674	-0.572108	-0.572108	-0.572108	1.40667	0.0751038	2	-0.525787	chr8:94212234-94212734	4818	CDH17	Intronic	3896
chr8:94420088-94420588	-0.310053	0.712742	0.337378	-0.470436	-0.52552	-0.295313	0.226733	-0.645632	-0.28691	-0.934098	-0.0309798	-0.993061	-0.967584	0.828511	0.984956	2	-0.671116	chr8:94420088-94420588	16603	FSBP	Intronic	9549
chr8:94822209-94822709	0.101809	-0.300745	-0.584445	-0.170306	0.170104	-0.0800044	-0.203936	0.259617	-0.3188	-1.40631	-0.734348	-0.577844	-0.996599	-0.253173	2	2	0.351358	chr8:94822209-94822709	9147	INTS8	Intronic	391
chr8:96263117-96263617	-0.826354	-1.5255	-1.16468	-0.482919	-0.621354	-0.013238	-0.918492	1.53932	0.700699	-0.261695	-0.38652	1.20336	0.363964	0.0392134	-0.650955	2	0.968382	chr8:96263117-96263617	1651	PTDSS1	Promoter	1399
chr8:97258931-97259431	0.427429	0.472427	-0.335215	-1.28828	-1.28828	-1.11197	0.657631	0.117258	1.84435	0.339096	-0.361459	1.00893	-1.1474	0.268048	-0.80901	1.83689	-0.630451	chr8:97258931-97259431	18782	TSPYL5	Distal	16976
chr8:100489100-100489600	-0.405084	-0.207231	-0.175469	-0.292046	-0.405084	-0.230189	-0.405084	-0.188982	-0.339895	-0.405084	-0.405084	-0.405084	-0.405084	-0.306837	-0.00731799	2	0.897256	chr8:100489100-100489600	70433	ANKRD46	Distal	3177
chr8:100794669-100795169	0.11361	-0.139377	-0.458469	0.710439	-0.00753905	-0.734609	0.435063	-0.35884	-1.06989	-1.06989	-0.583157	-1.06989	-0.927505	1.08645	1.60702	2	0.0176242	chr8:100794669-100795169	72156	PABPC1	Distal	36940
chr8:100810295-100810795	0.498724	-0.774613	2	-0.249883	-0.208388	-0.158342	0.199565	-1.48376	-0.835023	-0.346999	0.175265	-0.718694	-0.761995	1.07088	-0.369494	2	-0.369884	chr8:100810295-100810795	87782	PABPC1	Distal	21314
chr8:100956508-100957008	-0.32045	-1.23276	-0.334403	-0.787316	-0.301309	-0.108757	-1.13755	-0.308078	-0.120046	0.643857	0.223882	-0.097081	2	0.458501	-0.640972	1.38671	-0.326733	chr8:100956508-100957008	3369	YWHAZ	Distal	1124
chr8:101117738-101118238	-0.781211	-0.781211	-0.46106	-0.781211	-0.292527	0.456671	-0.781211	1.34511	-0.586989	-0.781211	-0.502215	1.31775	0.199018	-0.585818	0.0102496	2	0.199325	chr8:101117738-101118238	65933	FLJ42969	Distal	8169
chr8:101515814-101516314	-0.439528	-0.359646	-0.439528	-0.404429	-0.439528	-0.439528	-0.220589	0.0128907	0.478869	-0.40057	-0.439528	-0.439528	-0.439528	0.2907	0.453977	2	-0.439528	chr8:101515814-101516314	23631	GRHL2	Intronic	23305
chr8:101891716-101892216	0.612837	-0.571782	0.705637	-0.775616	-0.908772	0.134041	0.289688	-0.351755	-0.329804	-1.5097	-0.334091	-0.246526	-1.15509	0.814519	0.691305	2	0.088583	chr8:101891716-101892216	232940	NCALD	Intronic	44605
chr8:101966797-101967297	-0.515078	-0.574884	-0.735627	-0.435198	-0.735627	0.0965356	-0.735627	-0.735627	-0.735627	0.518291	-0.735627	-0.00119575	-0.166347	2	0.418153	1.98619	0.365345	chr8:101966797-101967297	157859	NCALD	Intronic	8281
chr8:102010563-102011063	-0.412624	-0.348108	-0.412624	-0.0976254	-0.412624	-0.350001	-0.228431	-0.116037	0.780425	-0.0727165	-0.412624	-0.412624	-0.412624	-0.222023	-0.171451	2	-0.412624	chr8:102010563-102011063	114093	NCALD	Intronic	9592
chr8:102032680-102033180	-0.312524	-0.851578	-1.1068	-0.611785	0.711393	-0.79792	-0.993041	-0.655814	0.180497	0.329458	-0.539942	-0.20718	-0.748862	0.862472	2	2	0.509116	chr8:102032680-102033180	91976	NCALD	Intronic	12523
chr8:102074428-102074928	-0.260825	-0.866452	-0.287349	-0.866452	-0.866452	-0.644578	-0.756422	0.0743407	0.37713	-0.697375	0.301229	1.89469	-0.550294	0.847602	-0.302991	2	-0.0746509	chr8:102074428-102074928	50228	NCALD	Intronic	49271
chr8:102107402-102107902	-0.861214	0.555902	-1.09697	0.749937	-0.874648	-0.477547	-1.71584	0.509326	1.69095	1.59844	-0.0626213	-0.552716	-0.833899	0.316446	0.375155	1.36343	-0.684121	chr8:102107402-102107902	17254	NCALD	Intronic	16297
chr8:102108746-102109246	-0.524819	-0.420073	-0.622492	0.0230621	-0.26742	-0.291442	-0.249742	-0.0126391	0.431116	0.0620217	-0.313828	-0.385312	-0.576028	0.209269	-0.143338	2	-0.622492	chr8:102108746-102109246	15910	NCALD	Intronic	14953
chr8:102122469-102122969	-0.0368945	-1.17152	-0.950502	-0.603588	-1.01138	-0.389695	-0.765241	0.526779	0.831597	1.64798	-0.644878	0.0604379	-0.394241	0.188255	0.747257	2	-0.568405	chr8:102122469-102122969	2187	NCALD	Intronic	1230
chr8:102238011-102238511	0.278408	-0.395899	-1.25836	0.243603	-0.949976	2	-0.182246	0.0550036	-1.17417	-0.378146	1.482	-0.514633	-1.56543	0.623127	1.41671	0.0880436	0.152432	chr8:102238011-102238511	856	RRM2B	Promoter	513
chr8:102287239-102287739	1.22653	-0.148207	0.291136	-1.03412	0.515206	-0.565738	0.310437	-0.374415	-1.30523	-1.52054	-0.501771	1.11088	-0.800852	-0.477138	2	1.21325	-0.0948744	chr8:102287239-102287739	48094	UBR5-AS1	Exonic	6219
chr8:102583177-102583677	-0.388692	0.531395	0.940172	-0.723986	-1.18238	0.111985	0.0682228	-0.692639	-0.17544	-1.24435	-0.586349	-0.649032	-0.31626	0.788128	1.80133	2	-0.637335	chr8:102583177-102583677	31854	ODF1	Distal	22964
chr8:102583774-102584274	-0.791434	0.669886	1.44358	-0.827152	-0.98276	0.412098	0.137132	-0.699038	-0.544398	-0.804665	-0.803221	-1.16256	0.0915926	1.04356	1.29242	2	-0.587072	chr8:102583774-102584274	32451	ODF1	Distal	23561
chr8:102806254-102806754	-0.199645	-0.632178	-0.108924	-0.780304	0.755578	-0.532011	0.0809594	-1.18578	-1.26571	-1.85974	1.1668	1.63615	-0.0594643	0.266832	0.568484	1.73298	0.415973	chr8:102806254-102806754	57795	AZIN1-AS1	Distal	317
chr8:108468341-108468841	0.554553	-1.2112	-0.674937	-1.09095	0.570749	-0.474177	-0.358364	0.812125	-1.31329	0.569164	0.844043	1.62077	-1.88258	0.627575	-0.088835	1.3759	0.119453	chr8:108468341-108468841	24989	EMC2	Intronic	4543
chr8:108890273-108890773	-0.684829	-0.247903	-0.315634	-0.630435	0.818272	-0.043925	-0.228231	-0.540967	0.432823	-0.278438	-0.145322	-0.892116	-0.457694	-0.520608	-0.892116	2	1.64541	chr8:108890273-108890773	102907	TMEM74	Distal	28089
chr8:108918317-108918817	-0.551883	1.86654	-1.24743	-0.650059	-1.2975	0.306672	-0.614413	0.227927	0.326807	-0.394143	-0.797187	0.486172	-0.539044	-0.503806	1.23568	2	-0.0493451	chr8:108918317-108918817	130951	TMEM74	Distal	45
chr8:115218253-115218753	-0.239136	-2	-1.95309	0.519606	-0.132716	0.12439	0.232825	1.5657	0.41266	0.400367	-0.317272	-0.115585	-0.11152	0.460516	-0.838049	1.81029	0.31864	chr8:115218253-115218753	591169	TRPS1	Distal	273717
chr8:115648138-115648638	0.665729	-0.246418	0.236484	0.517348	-0.291037	-1.39467	-0.648173	-0.257228	0.100944	-0.810162	-2	-0.0907391	-0.7649	0.732691	0.989304	1.64311	1.69408	chr8:115648138-115648638	161284	TRPS1	Intronic	13289
chr8:116786363-116786863	0.0768874	1.25927	-0.589567	-0.526178	-0.639864	-0.568534	1.58225	-0.0866814	-0.901327	-0.902932	-0.798394	-0.350868	-0.933187	-0.392695	0.556595	2	0.699789	chr8:116786363-116786863	19687	EIF3H	Exonic	16422
chr8:117443290-117443790	-0.321102	0.612301	0.521518	-0.999701	0.615169	-0.452051	0.753218	-0.924651	-0.945331	-0.806261	-0.511625	-0.756247	-0.999701	1.05583	-0.225114	2	0.69729	chr8:117443290-117443790	77172	MED30	Distal	77172
chr8:117494684-117495184	-0.402572	-0.402572	-0.402572	-0.402572	-0.402572	-0.320852	-0.402572	-0.402572	-0.402572	-0.402572	-0.402572	-0.402572	-0.402572	0.885467	-0.156667	2	0.91481	chr8:117494684-117495184	25778	MED30	Distal	25778
chr8:117628186-117628686	-0.422747	0.417492	-0.0157311	-0.684885	-0.0697059	-0.663131	0.608051	-0.751878	-0.872107	-0.393975	-0.872107	-0.872107	-0.872107	1.63082	0.652163	2	0.483453	chr8:117628186-117628686	107722	MED30	Distal	98071
chr8:117845558-117846058	-0.269194	-0.835797	-0.835797	-0.46759	0.150892	-0.198268	-0.493598	0.086325	-0.835797	-0.835797	-0.460217	-0.645681	0.366217	0.897774	1.17447	2	0.0965822	chr8:117845558-117846058	266044	EXT1	Intronic	264605
chr8:119648349-119648849	-0.46837	0.458705	-0.115895	-0.0518851	-0.87297	-0.534624	0.263295	1.23606	-0.739259	0.287354	-1.0836	-1.01489	-0.819361	0.7225	-0.407038	2	0.193947	chr8:119648349-119648849	24853	ENPP2	Intronic	9759
chr8:120834979-120835479	-0.574295	-0.43384	0.585092	-0.778688	-0.467808	-0.288745	-0.778688	-0.430378	-0.421542	-0.778688	1.09137	-0.319486	-0.59532	0.341689	1.14193	2	-0.367073	chr8:120834979-120835479	21955	SNTB1	Distal	21955
chr8:120857319-120857819	-0.626281	-0.298475	1.02035	0.379305	0.0474143	-0.348897	1.28532	-0.299264	0.37052	-1.29793	-1.79117	-0.829475	-1.23771	0.670068	0.129849	2	0.797602	chr8:120857319-120857819	44295	SNTB1	Distal	44295
chr8:120917256-120917756	-0.242458	-0.425416	1.503	-0.509946	-0.533144	-0.186579	1.48923	-0.518178	-0.725429	-0.647916	-0.725429	-0.63216	-0.197346	1.55313	-0.725429	2	-0.725429	chr8:120917256-120917756	104232	SNTB1	Distal	4440
chr8:121756549-121757049	-0.550552	-0.550552	-0.550552	-0.0174172	-0.550552	-0.392848	1.02103	-0.550552	-0.550552	-0.408337	-0.550552	-0.550552	-0.256096	-0.246741	0.658518	2	0.706941	chr8:121756549-121757049	115408	HAS2	Distal	72236
chr8:122638820-122639320	-0.724656	0.359758	-0.0740806	0.155566	-0.700237	-0.351337	0.163866	-0.489033	-0.524078	-0.338702	0.996024	-0.766981	-0.311741	-0.52283	-0.150539	2	-0.190412	chr8:122638820-122639320	55035	LINC01151	Distal	32220
chr8:122780042-122780542	0.72769	-0.46387	-1.25518	-0.46368	-1.96577	-0.437386	1.62519	-0.974102	0.103468	-0.0757303	-0.0285008	-0.647437	0.00536193	0.990585	0.241899	1.986	0.631462	chr8:122780042-122780542	1101	ZHX2	Promoter	467
chr8:122780691-122781191	0.320034	0.444896	-0.335688	-0.304474	0.364088	0.138004	0.62867	-0.110491	-0.735086	-1.02735	-0.779296	-0.862831	-1.21662	-0.262579	0.720457	2	-0.128626	chr8:122780691-122781191	452	ZHX2	Promoter	110
chr8:122782855-122783355	-0.399792	0.430905	1.36694	-0.667058	-0.341957	-0.0765832	0.0780368	-1.09183	-1.51186	-0.156523	1.03542	-1.19844	-0.11215	1.32883	-0.100548	2	-0.77655	chr8:122782855-122783355	1710	ZHX2	Intronic	1710
chr8:123139376-123139876	-0.562695	-0.449928	-0.201961	-0.394842	-0.62932	-0.507848	-0.407347	0.400607	0.0759808	-0.596425	-0.522999	-0.62932	0.287581	0.0515329	0.482076	2	0.00559669	chr8:123139376-123139876	39333	FAM83A	Intronic	11775
chr8:124368325-124368825	1.7775	-1.18877	-0.812763	0.0434281	-0.372694	-0.548507	-0.132211	-1.02592	-0.525076	-0.943568	1.58211	-0.252808	-0.096392	0.00345495	0.185118	2	-0.033296	chr8:124368325-124368825	4116	TMEM65	Intronic	4116
chr8:124564036-124564536	-0.0563279	1.07897	1.15656	1.02926	-0.596191	-0.508332	0.703543	0.672986	-1.49659	-0.840116	-0.831739	0.30637	-1.86305	-0.159532	-0.363644	1.87169	-0.103859	chr8:124564036-124564536	24827	TATDN1	Intronic	515
chr8:124649521-124650021	-0.533678	-0.278303	0.323451	-0.60379	-0.60379	-0.529336	-0.415787	0.294154	2	-0.476599	-0.60379	0.00499492	-0.60379	-0.0737028	-0.60379	0.545731	0.665566	chr8:124649521-124650021	78657	MTSS1	Intronic	23741
chr8:124673348-124673848	0.319621	0.603499	1.5137	-0.913073	-0.66824	-0.185479	0.883392	-0.746495	-0.869323	-0.879512	-0.272122	-0.611406	-1.02175	2	-0.344221	1.56187	-0.542308	chr8:124673348-124673848	54830	MTSS1	Intronic	84
chr8:124688561-124689061	0.319783	-0.701328	-0.303788	-0.828364	-0.938668	-0.153401	0.924937	-0.536741	-0.0920831	-0.247765	-0.342152	-0.87212	-0.819341	1.78127	0.791936	2	-0.59178	chr8:124688561-124689061	39617	MTSS1	Intronic	15297
chr8:124690061-124690561	-0.176837	0.408767	-0.947393	-0.674699	-0.422311	-0.185564	2	-0.769574	-0.447684	-0.00983294	-0.754626	-0.0742168	-0.766782	0.555785	0.164408	2	-0.654068	chr8:124690061-124690561	38117	MTSS1	Intronic	16797
chr8:124709527-124710027	0.291173	1.04793	0.519498	-0.86507	-0.713488	-0.0207519	0.656437	-0.374754	-0.53454	-0.38576	-0.985964	-0.776679	-0.921805	-0.445028	0.533061	2	-0.0851245	chr8:124709527-124710027	18651	MTSS1	Intronic	17838
chr8:125514717-125515217	-0.966247	-2	-1.5054	-0.750595	1.16171	0.304238	-0.488783	0.269904	0.35169	0.252273	1.01958	2	-0.0655288	0.181832	-0.391951	0.829468	-0.228716	chr8:125514717-125515217	84645	TRIB1	Distal	7807
chr8:125645995-125646495	-0.356742	-1.24579	-1.10094	-0.788289	-0.265078	0.734762	0.725834	0.880022	-0.74031	-0.953791	0.690778	-0.139019	-0.582316	-0.311205	-0.138245	2	0.867465	chr8:125645995-125646495	215923	TRIB1	Distal	103995
chr8:125933294-125933794	0.406357	-0.447071	0.57195	-0.818184	-0.308614	0.767807	0.666364	-0.53977	-0.917273	-1.18418	-1.18418	2	0.601232	-0.925983	-0.258161	2	-0.451055	chr8:125933294-125933794	17704	LINC00861	Intronic	17605
chr8:126991666-126992166	-0.349585	1.92818	1.1221	-0.840318	0.765815	-0.616036	-0.377297	-0.840318	-0.727624	-0.802557	-0.840318	-0.662064	-0.648847	0.65834	0.894552	1.99372	-0.657749	chr8:126991666-126992166	21237	PCAT1	Distal	21237
chr8:127035697-127036197	-0.331401	-0.198868	-0.666945	-0.666945	-0.666945	0.207065	-0.407795	1.51629	-0.666945	-0.666945	-0.204619	-0.336463	-0.0691025	-0.446554	1.36701	2	-0.666945	chr8:127035697-127036197	22792	PCAT1	Distal	22792
chr8:127201183-127201683	-0.379363	-0.0808582	-0.225061	-0.371148	-0.255235	-0.332195	-0.312665	-0.0653959	-0.424309	-0.345256	-0.31574	-0.39138	-0.424309	-0.0319886	-0.126685	2	0.265305	chr8:127201183-127201683	1788	CASC19	Intronic	1788
chr8:127399688-127400188	-0.521445	0.682791	0.870725	-0.888603	0.464279	-0.507584	0.74732	-0.527548	-0.767277	-0.564345	-0.231249	-0.888603	0.394447	-0.539634	-0.407105	2	-0.452497	chr8:127399688-127400188	460	CCAT2	Promoter	460
chr8:127566947-127567447	-0.344094	-0.48709	-0.500449	-0.550124	-0.595662	-0.379815	-0.595662	0.148077	-0.271572	0.0608414	-0.0217976	-0.389181	0.177718	-0.159624	0.18357	2	-0.00277475	chr8:127566947-127567447	85057	CASC8	Distal	63459
chr8:127633603-127634103	-0.412153	-0.164013	-0.514558	-0.514558	-0.514558	-0.514558	-0.259312	0.715308	-0.113759	-0.292837	-0.108403	-0.514558	-0.144764	0.392474	-0.174808	2	-0.514558	chr8:127633603-127634103	100113	CASC11	Distal	3195
chr8:127639104-127639604	-0.288554	-0.970767	0.317811	-0.970767	-0.970767	-0.496158	0.739508	-0.970767	1.18549	-0.524004	-0.970767	0.364409	1.51446	-0.970767	1.71728	1.50604	-0.211681	chr8:127639104-127639604	94612	CASC11	Distal	8696
chr8:127658234-127658734	-0.42253	-0.42253	-0.181152	-0.267451	-0.42253	-0.42253	-0.237138	-0.185423	-0.42253	-0.42253	0.149617	-0.220016	-0.270828	-0.282876	-0.0540751	2	0.286542	chr8:127658234-127658734	75482	CASC11	Distal	27826
chr8:127661842-127662342	-0.373798	-0.373798	-0.15568	-0.373798	-0.269497	-0.373798	-0.208035	-0.373798	-0.373798	-0.214389	-0.373798	-0.373798	-0.373798	-0.165817	0.90235	2	-0.221448	chr8:127661842-127662342	71874	CASC11	Distal	31434
chr8:127664026-127664526	0.503987	0.724844	0.0973184	-0.566831	-0.566831	-0.422518	0.374506	-0.566831	-0.566831	-0.299582	0.157372	-0.566831	-0.0939326	-0.566831	-0.566831	2	-0.566831	chr8:127664026-127664526	69690	CASC11	Distal	33618
chr8:127670823-127671323	-0.364819	-0.364819	-0.364819	-0.364819	-0.364819	-0.340642	-0.364819	-0.290649	-0.324931	0.00215122	-0.18818	-0.289081	-0.303688	-0.116551	0.340443	2	-0.113329	chr8:127670823-127671323	62893	CASC11	Distal	40415
chr8:127674845-127675345	-0.29003	-0.29003	-0.283758	-0.29003	-0.29003	-0.249482	-0.29003	-0.256502	-0.280037	-0.27188	-0.274185	-0.29003	-0.267305	-0.0158763	0.0693644	2	-0.29003	chr8:127674845-127675345	58871	CASC11	Distal	44437
chr8:127733887-127734387	0.985765	2	0.303488	-0.775239	0.318328	-0.39758	0.682525	-1.58779	-1.63281	-0.968046	1.20249	0.366115	-0.853856	-0.164429	0.457752	-0.0625506	-0.0938919	chr8:127733887-127734387	169	CASC11	Promoter	169
chr8:127785272-127785772	-0.0966156	-0.442111	-0.55111	-0.0470174	-0.29683	-0.273942	-0.269066	-0.0637637	0.266503	-0.685734	-0.410975	-0.685734	-0.331112	0.152364	-0.0582904	2	0.06124	chr8:127785272-127785772	9010	PVT1	Distal	9010
chr8:127996453-127996953	0.497423	0.515213	0.084008	0.483176	-1.58541	-0.920238	0.338331	0.80063	-0.676884	-0.752152	1.86217	-1.41856	-1.09764	0.344987	0.492325	1.64048	-0.607852	chr8:127996453-127996953	36069	MIR1205	Intronic	2427
chr8:128393449-128393949	0.236906	-0.559632	0.0791657	-0.402867	-0.927679	-0.257375	1.24369	-0.852084	-0.927679	-0.60067	0.461083	-0.498156	-0.516694	0.246971	2	0.69192	-0.502525	chr8:128393449-128393949	170979	LINC00824	Distal	21681
chr8:128537646-128538146	-0.584254	1.49831	1.39101	-1.19009	1.29931	0.195817	-0.0134139	-0.737896	-1.76889	-1.17385	0.132277	0.736564	-0.521032	0.435828	0.532934	0.871577	-1.1042	chr8:128537646-128538146	26782	LINC00824	Intronic	23229
chr8:128554698-128555198	0.66912	-0.0125094	0.31004	-0.260455	-1.69338	0.560413	-0.282095	-0.957721	-0.535045	-1.10979	0.0470211	-0.939191	-0.869238	2	1.70979	0.987703	0.371607	chr8:128554698-128555198	9730	LINC00824	Intronic	6177
chr8:128555213-128555713	-0.516233	-0.011386	-0.608499	-0.295092	-2	-0.0816657	1.89786	-0.434865	-0.536306	-0.892453	1.24135	1.08868	-1.14086	0.658583	0.672876	0.824731	0.303075	chr8:128555213-128555713	9215	LINC00824	Intronic	5662
chr8:128559451-128559951	-0.880836	-0.36607	-0.570165	-0.382679	0.289268	-0.695847	-0.217395	-0.700359	-0.610734	1.52365	-0.234967	-0.00132156	-0.267948	0.187468	-0.0600623	2	-0.265063	chr8:128559451-128559951	4977	LINC00824	Intronic	1424
chr8:129820011-129820511	0.07009	-2	0.36384	-0.900652	0.429444	0.623255	0.476677	-0.421844	1.35746	1.79909	0.628693	-0.356044	-0.698876	-0.744585	-1.65665	0.587447	0.471724	chr8:129820011-129820511	33372	GSDMC	Distal	12039
chr8:129959025-129959525	1.17417	-0.681049	0.427763	-0.996834	-1.36026	0.843918	0.137388	-0.131131	-1.21705	-0.884328	0.863687	0.596832	-1.82116	0.0852516	0.40917	1.64084	0.912795	chr8:129959025-129959525	49177	MIR5194	Intronic	11696
chr8:130022458-130022958	-0.414727	-0.540816	-0.540816	-0.436846	0.180304	-0.356993	-0.152094	-0.35286	-0.449556	-0.311765	0.221767	-0.115368	-0.361708	0.128567	0.150124	2	-0.396325	chr8:130022458-130022958	5578	FAM49B	Distal	5578
chr8:130032670-130033170	-0.289276	0.306884	-0.21993	0.478906	-0.713571	0.170133	-0.389312	-0.204938	-0.594976	-0.6194	-0.632646	0.318687	-0.416307	-0.484044	0.106253	2	-0.419069	chr8:130032670-130033170	15790	FAM49B	Distal	15790
chr8:130244290-130244790	0.490119	-1.018	0.0576944	-0.295678	-0.53156	-0.0309953	-0.133272	1.68044	0.135612	0.249094	-0.833148	-2	-0.610331	0.0413026	1.70151	0.214127	1.28464	chr8:130244290-130244790	159771	ASAP1-IT2	Intronic	2501
chr8:130244798-130245298	-1.33326	-0.383951	0.0306117	-0.0836502	0.414947	-0.300619	0.0615189	0.599746	-0.437141	-0.96255	-0.301473	-0.106414	-1.49088	1.14125	0.200752	2	0.00905956	chr8:130244798-130245298	160279	ASAP1-IT2	Intronic	1993
chr8:130247539-130248039	-0.670881	-0.592232	0.655872	-1.19331	2	-0.542847	0.674911	-0.0115707	0.137106	0.688496	-0.520172	-1.7592	-0.69995	0.620729	0.84651	1.38708	-1.04992	chr8:130247539-130248039	163020	ASAP1-IT2	Intronic	746
chr8:132127830-132128330	-0.58453	-0.58453	-0.58453	-0.58453	-0.58453	-0.430672	0.0345469	-0.44004	1.2252	0.823995	-0.58453	0.157189	-0.58453	0.245467	-0.58453	2	-0.192768	chr8:132127830-132128330	16920	HHLA1	Exonic	16920
chr8:132395824-132396324	-0.558666	-0.407179	-0.475428	0.555574	-0.590119	-0.345963	-0.312634	-0.289103	-0.227394	-0.363313	-0.628204	-0.654621	-0.654621	1.88635	0.26978	2	-0.23993	chr8:132395824-132396324	84878	KCNQ3	Intronic	51187
chr8:132423635-132424135	-0.211555	-0.405938	-0.405938	-0.405938	-0.405938	-0.405938	-0.405938	-0.405938	-0.395837	-0.33068	-0.103679	-0.335078	-0.357722	0.796169	0.555864	2	-0.405938	chr8:132423635-132424135	57067	KCNQ3	Intronic	23376
chr8:132424403-132424903	-0.660416	2	-0.660416	-0.0381087	-0.660416	-0.40217	-0.660416	0.330769	-0.037993	-0.660416	-0.660416	0.87193	-0.660416	-0.146525	-0.0734174	2	-0.660416	chr8:132424403-132424903	56299	KCNQ3	Intronic	22608
chr8:132613879-132614379	0.695414	-1.29701	-1.0415	0.690843	-0.986084	0.304104	0.0534609	1.25631	-1.12092	-0.988453	-0.163514	-0.476596	-1.26466	0.690929	1.04688	1.84077	0.760038	chr8:132613879-132614379	52649	HPYR1	Intronic	8558
chr8:133059524-133060024	-0.403109	0.273037	0.665375	-0.859419	-0.896007	1.26825	-0.250191	-0.24082	-0.380907	-1.56076	1.04615	-0.373652	0.179304	-0.311768	-0.391797	2	-0.532784	chr8:133059524-133060024	13192	MIR7848	Intronic	513
chr8:133235295-133235795	-0.531511	-0.586277	-0.460176	-0.561779	-0.586277	-0.333855	-0.531454	0.131152	0.378242	-0.402521	-0.28876	-0.530219	-0.00208923	0.299284	0.563414	2	-0.161201	chr8:133235295-133235795	44505	WISP1	Distal	5981
chr8:133288210-133288710	0.311984	0.911736	0.843118	-0.105379	-0.375138	-0.603065	0.446658	-1.25375	-1.43751	-1.35528	-0.0843472	-0.821409	-0.479542	1.33423	1.62509	1.59229	-0.549677	chr8:133288210-133288710	13561	NDRG1	Intronic	8075
chr8:133482255-133482755	0.13366	-0.316312	-0.130153	-1.30892	-1.16637	-0.278371	-0.269704	0.504111	1.5732	1.22096	-0.123746	-0.192564	-1.83095	0.972107	-0.963264	1.71088	0.465433	chr8:133482255-133482755	89434	ST3GAL1	Intronic	6570
chr8:133516775-133517275	0.214733	0.810139	0.381244	-0.12458	-0.701785	-0.539286	0.310043	0.232413	0.250794	-1.28569	-1.35023	-1.43924	-1.12639	0.712914	0.603961	2	0.577657	chr8:133516775-133517275	54914	ST3GAL1	Intronic	17603
chr8:133645836-133646336	2	-0.0952575	-0.0847739	-1.19753	-0.744099	-0.826046	0.299058	-0.302728	-0.347121	-0.810205	-0.600341	-0.401956	-0.40426	0.55477	0.0993466	1.5633	0.33159	chr8:133645836-133646336	74145	ST3GAL1	Distal	1360
chr8:133666627-133667127	0.0808982	-0.458712	-0.823168	-0.946343	-0.946343	-0.305032	2	-0.870296	0.134654	-0.148776	0.614306	0.0128999	-0.798739	0.47035	0.263647	1.92261	-0.804563	chr8:133666627-133667127	94936	ST3GAL1	Distal	1823
chr8:133851154-133851654	0.100636	0.0228568	-0.224895	-0.330611	-0.611964	0.12543	-0.465737	-0.611964	-0.368554	-0.445131	-0.611964	0.486083	-0.611964	-0.0117194	-0.309936	2	0.210463	chr8:133851154-133851654	35091	LOC101927822	Distal	35091
chr8:134343124-134343624	-0.0380875	-0.856932	-0.491898	-0.31884	-0.27772	0.499377	-0.856932	-0.0398345	-0.48781	-0.0139255	-0.391073	-0.856932	-0.856932	0.730533	0.679079	2	0.271928	chr8:134343124-134343624	254696	ZFAT-AS1	Distal	22926
chr8:140645773-140646273	-0.481899	-0.595997	-0.207397	0.104032	-0.0571181	-0.423267	-0.49702	-0.662062	-0.400599	-0.291283	-0.245885	-0.662062	-0.662062	1.276	1.31948	2	-0.606619	chr8:140645773-140646273	10403	AGO2	Distal	9741
chr8:140838921-140839421	0.373814	0.163701	0.626495	0.556755	-0.887554	-0.515102	0.766849	-0.714027	-1.03148	-0.493916	-0.648788	-1.21877	-0.844123	-0.0644137	0.744235	2	0.285702	chr8:140838921-140839421	106494	MIR151A	Intronic	7118
chr8:141244601-141245101	0.206824	-0.558253	-0.890614	-0.972984	0.0646294	0.507172	-0.157994	0.403819	-0.768642	0.0164667	1.60166	2	-1.69813	0.0907719	-0.944366	0.019237	0.599109	chr8:141244601-141245101	9713	LOC105375787	Intronic	8440
chr8:141413337-141413837	-0.0768776	0.721407	0.787918	-0.506428	0.143597	-0.668829	0.642028	-1.28111	-0.706121	-1.0382	-0.119558	0.462635	-0.206535	0.766032	-0.136076	2	-1.4994	chr8:141413337-141413837	21593	PTP4A3	Intronic	7800
chr8:142726339-142726839	-1.10081	-0.553343	-0.510818	0.39601	-0.17958	0.0036878	0.241999	0.837944	-0.408671	-1.21909	-0.843971	-0.749742	-1.42502	1.31745	0.94827	1.16959	2	chr8:142726339-142726839	383	LNCOC1	Promoter	383
chr8:142730077-142730577	-0.50852	-0.441733	-0.289275	0.577735	-0.616694	-0.571184	0.0512595	0.0590147	0.350509	-0.616694	-0.454884	-0.616694	-0.616694	-0.488625	0.928066	2	-0.18246	chr8:142730077-142730577	3123	THEM6	Intronic	2603
chr8:142802925-142803425	-0.469303	-0.31202	-0.426482	-0.804025	-0.320992	-0.387305	0.488352	-0.520392	-0.400613	-0.429544	0.193814	-0.632842	-0.849884	1.46979	0.261215	2	-0.077202	chr8:142802925-142803425	16582	LY6D	Distal	16582
chr8:142844528-142845028	0.26046	-0.974194	-0.462464	-0.880569	-0.479821	-0.955239	0.324776	-0.288022	-0.648758	-0.871017	-1.15616	-0.254537	0.523282	1.4348	2	1.38128	0.747982	chr8:142844528-142845028	10530	GML	Intronic	9837
chr8:142845031-142845531	-1.05167	-0.121993	-0.787326	-0.619317	-0.929492	-0.625974	-1.14315	0.199026	-0.216132	-0.217869	-0.781539	1.28617	0.183232	1.13308	-0.140509	2	1.57807	chr8:142845031-142845531	11033	GML	Intronic	10340
chr8:142990649-142991149	0.0704285	-0.238033	-0.836887	-0.836887	-0.836887	-0.309512	0.570711	-0.836887	-0.655085	-0.0736768	0.944845	-0.467434	-0.836887	1.45763	-0.0859372	2	0.084326	chr8:142990649-142991149	27082	LY6E	Intronic	21677
chr8:143024290-143024790	-1.38325	-0.914738	-0.405039	-0.148531	-0.122733	0.0430866	-1.41768	0.764409	0.408419	-0.396152	0.877094	-0.0568771	-0.0412718	0.0988802	-0.363893	2	0.0231498	chr8:143024290-143024790	6102	LY6E-DT	Distal	1990
chr8:143135931-143136431	-0.673783	-0.589693	0.0272434	-0.597055	-0.583907	0.0153516	0.105986	-0.253563	0.28985	-0.532086	-0.506413	-1.02896	-0.788631	0.393314	1.14967	2	0.326605	chr8:143135931-143136431	24529	LY6H	Distal	23858
chr8:143191224-143191724	-0.226368	-0.0620761	-0.10112	-0.134414	-0.0464148	0.747943	0.606978	-0.38999	-0.197401	-1.51909	-1.07353	-0.79369	-0.358893	2	1.16367	1.71009	-1.40509	chr8:143191224-143191724	21718	GPIHBP1	Distal	21718
chr8:143702854-143703354	-0.29524	0.550936	1.86485	-1.14702	0.146029	-0.595728	0.461983	-0.530891	-1.13166	-1.14702	-0.73792	0.843639	-0.898022	1.36381	-0.228978	1.8074	-0.326174	chr8:143702854-143703354	4946	LOC101928160	Intronic	4946
chr8:143928468-143928968	0.743029	0.39914	0.823244	0.160944	-0.695987	0.127829	-1.50794	0.576798	-0.249121	-0.0622574	-1.76261	-0.49813	-1.70151	0.215402	0.309245	1.83153	1.29039	chr8:143928468-143928968	16560	MIR661	Intronic	1706
chr8:143951899-143952399	-0.892078	-0.384184	-1.94872	-1.11829	0.374815	0.616898	-0.574403	-0.360244	-0.198616	-0.698829	1.63144	1.0679	1.83123	0.0152633	-0.168491	1.10701	-0.300719	chr8:143951899-143952399	6869	MIR661	Intronic	1272
chr8:143986856-143987356	-0.548305	-0.0443119	0.688327	-0.0427227	-1.23057	0.727316	-0.454005	1.79506	-0.605937	-0.542853	0.133639	-1.27021	-1.08509	-0.42697	-0.191713	2	0.755264	chr8:143986856-143987356	2951	GRINA	Exonic	6
chr8:144097503-144098003	-0.707231	-0.508702	0.51004	0.0300509	-0.476807	0.137067	-0.176109	-0.25388	-0.648064	-0.399215	0.171392	-0.147373	-0.652632	-0.0520653	-0.222757	2	-0.271923	chr8:144097503-144098003	2725	CYC1	Distal	1407
chr8:144674768-144675268	-0.470678	-0.828319	1.7461	-1.0806	-0.297613	-0.44943	1.59058	-0.857821	-0.783276	0.160927	-0.660421	-0.0409279	0.106639	0.119141	0.77681	2	-1.11927	chr8:144674768-144675268	69201	ARHGAP39	Distal	8150
chr8:144730011-144730511	1.0847	1.4877	-0.611351	-0.86693	-1.03093	-0.0898747	-0.243716	-1.32363	-1.48746	-0.218052	1.76296	0.148478	-0.529315	0.788728	0.473886	1.29467	-0.639866	chr8:144730011-144730511	26155	ZNF251	Intronic	16361
chr8:144784765-144785265	0.290217	-1.17337	-1.17337	-0.578032	-0.081139	-0.782316	-0.712114	1.78351	-0.175779	0.112761	-0.69704	0.0545642	0.499564	0.199771	0.0252352	2	-0.345557	chr8:144784765-144785265	2329	ZNF34	Intronic	282
chr8:144877890-144878390	-0.149406	-0.221344	-0.238447	-0.548887	-0.134138	-0.53694	-0.101027	-0.813562	-0.722	-0.91213	-0.903009	-0.180208	-0.584904	1.54373	1.59332	2	0.251121	chr8:144877890-144878390	24027	ZNF250	Exonic	23282
chr8:145001594-145002094	-0.230161	-1.10018	-0.0548715	0.209376	0.0059798	-0.592671	-0.177239	-0.850679	-0.381902	-1.10018	-0.0417586	-0.510678	-0.796603	1.39691	1.88794	2	-0.0734803	chr8:145001594-145002094	966	ZNF252P-AS1	Promoter	966
chr8:145002100-145002600	-1.23749	-0.473489	0.570674	-0.722337	1.08674	-1.58824	1.39183	1.08535	-0.601141	-0.883507	0.373268	-1.34167	-0.366663	0.238206	1.08938	1.45377	-0.0746811	chr8:145002100-145002600	460	ZNF252P-AS1	Promoter	460
chr9:2022506-2023006	-0.793594	-0.566665	-0.666666	-0.32169	-0.830901	-0.414911	-0.24201	1.23865	1.53524	-1.39685	0.880134	0.738745	-1.5011	1.06341	-0.688789	1.54214	0.424858	chr9:2022506-2023006	7536	SMARCA2	Intronic	810
chr9:2570698-2571198	-0.50144	0.658551	-0.50144	-0.50144	-0.50144	-0.50144	-0.50144	0.657603	-0.50144	-0.50144	-0.50144	-0.209195	-0.50144	-0.250051	1.49015	2	-0.50144	chr9:2570698-2571198	50885	VLDLR	Intronic	193
chr9:2621943-2622443	-0.771277	-0.900266	-1.22811	0.150889	-1.37577	-0.152169	0.429557	0.657972	0.493014	0.708593	-0.712406	-0.539838	-0.1718	0.858432	1.8632	1.84669	-1.15671	chr9:2621943-2622443	358	VLDLR	Exonic	92
chr9:2622568-2623068	-0.856483	-1.09246	-0.730512	-0.25401	-0.889704	-0.615361	-0.892222	0.307448	0.644994	0.713323	0.788665	-1.09246	0.757033	0.559313	2	1.51197	-0.987228	chr9:2622568-2623068	983	VLDLR	Intronic	444
chr9:2849879-2850379	-0.275705	-0.719741	-0.103792	-0.742382	-0.146731	-0.224725	0.379271	-0.701335	-0.678461	-0.854148	0.579753	-0.0786726	-0.313204	0.224926	0.119007	2	0.00873196	chr9:2849879-2850379	5887	PUM3	Distal	5887
chr9:3473356-3473856	-0.229762	0.187645	0.00164572	-0.814365	-0.292068	-0.435372	-0.814365	-0.814365	-0.814365	0.688563	-0.197762	-0.310759	-0.814365	1.39884	-0.0127631	2	0.154214	chr9:3473356-3473856	52397	RFX3	Intronic	15809
chr9:3521898-3522398	0.517127	1.4135	-0.807575	-0.019787	-0.908903	-0.0803732	-0.522158	-0.141222	-0.0547353	-0.511861	-1.24106	-0.256937	-0.981707	0.0166223	-0.398576	2	1.2636	chr9:3521898-3522398	3855	RFX3	Intronic	3834
chr9:4606070-4606570	0.326643	-0.173392	1.03993	-0.930379	-0.954048	-0.376078	0.0638095	-1.12047	-0.910095	-1.26676	1.53112	0.111218	-0.269758	0.463974	-0.666005	2	0.795605	chr9:4606070-4606570	55994	PLPP6	Intronic	33984
chr9:4663302-4663802	0.429857	1.95348	0.00612733	0.442066	-0.270219	-0.763845	2	-0.839655	-0.250465	-0.317454	-1.2068	-0.771694	-0.639479	0.813131	-1.02535	0.99976	-0.705962	chr9:4663302-4663802	1236	PLPP6	Exonic	1236
chr9:4740952-4741452	-0.0967067	-0.295381	1.50408	-1.5441	0.84947	-0.66607	0.45257	0.927776	-0.839908	-1.4635	-1.36275	1.1239	-0.131798	-0.723384	0.448032	0.332252	1.48551	chr9:4740952-4741452	840	AK3	Exonic	24
chr9:4938942-4939442	-0.117241	-0.200053	0.119938	-0.81378	-0.685426	-0.324377	-0.310862	-0.0894439	-0.601576	-0.624743	-0.447868	0.0619905	-0.891412	1.12897	0.235702	2	0.172121	chr9:4938942-4939442	46052	JAK2	Distal	28904
chr9:5042804-5043304	-1.00899	-0.587039	1.50348	-0.992839	-0.46589	-0.632914	-0.69171	0.116584	-0.170142	0.112521	0.0910931	0.304166	-0.366937	-0.869334	0.0493464	2	0.634867	chr9:5042804-5043304	57808	JAK2	Intronic	57808
chr9:5352554-5353054	-0.0780798	1.13232	1.40646	-1.19507	-0.00667926	0.158385	0.547814	-0.863951	-1.04886	-0.387947	-1.24421	-0.139471	-1.71095	0.710802	-0.0359529	1.6824	1.07299	chr9:5352554-5353054	12930	RLN1	Distal	393
chr9:5437676-5438176	-0.023831	-1.37648	-0.0696616	-0.934101	0.802743	-0.439482	0.574855	0.468242	-0.676802	-1.25189	-0.410468	1.71303	0.056782	-0.0431199	-1.36267	1.02221	1.95064	chr9:5437676-5438176	47	PLGRKT	Promoter	47
chr9:5453579-5454079	-0.819774	-0.75662	-0.859092	0.748275	-0.818761	-0.00160567	-0.756875	0.399113	0.138038	-0.275451	-0.800569	-0.835556	0.897652	0.487947	1.22358	2	-0.72011	chr9:5453579-5454079	3325	CD274	Intronic	2284
chr9:5531425-5531925	0.575293	0.227192	0.610832	-1.49655	-0.846552	1.10981	1.00669	-1.21964	-0.676746	0.18971	0.825199	0.0128939	-0.27128	-0.5252	-0.827062	2	-1.00482	chr9:5531425-5531925	21104	PDCD1LG2	Intronic	21104
chr9:5568790-5569290	0.56118	0.312051	0.0352881	0.675559	-1.04297	-0.417773	-0.0746853	-0.936206	-0.320801	-1.00543	0.108341	-0.751104	-0.969534	0.452604	1.096	2	-0.644018	chr9:5568790-5569290	58469	PDCD1LG2	Intronic	15449
chr9:5842913-5843413	-0.331107	-0.789158	-0.525886	0.939056	-0.722198	-0.568277	-0.17954	0.383304	-0.539453	-0.812586	0.00161962	-1.00712	-1.07774	0.738578	2	2	0.158425	chr9:5842913-5843413	10045	ERMP1	Distal	10045
chr9:5843769-5844269	1.12428	0.773097	0.598812	-0.781724	-0.780523	-0.0465025	0.528252	-0.769225	0.604856	-0.724705	-0.625652	-1.56369	-1.39618	0.509486	1.07121	2	-0.585651	chr9:5843769-5844269	10901	ERMP1	Distal	10901
chr9:6068840-6069340	-0.501923	0.251132	0.662207	-0.769765	-1.08378	-0.0529014	0.710996	-0.221493	-0.823017	-1.42498	-0.277403	-0.457188	-1.13296	0.474769	1.29475	2	0.925352	chr9:6068840-6069340	53464	RANBP6	Distal	21729
chr9:6758943-6759443	0.539285	-1.05149	-0.671776	-0.261698	0.879917	-0.844077	-0.614907	-0.229188	-0.204855	-0.896011	0.0634165	0.934982	-1.40808	0.930779	1.35698	2	-0.788503	chr9:6758943-6759443	42697	KDM4C	Intronic	1049
chr9:6782909-6783409	-0.346862	0.307225	0.0996102	-0.861205	-0.567364	-0.693008	2	-0.764498	-0.562367	-0.277369	-0.692838	-0.574936	-0.656312	0.15303	0.821568	2	-0.131002	chr9:6782909-6783409	66663	KDM4C	Intronic	22457
chr9:7011661-7012161	0.29418	-0.361138	0.143604	-0.536272	-0.540203	-0.349708	-0.555021	-0.384007	-0.0759027	-0.466023	-0.424546	-0.0573458	-0.644839	0.72468	0.0785518	2	-0.457429	chr9:7011661-7012161	295415	KDM4C	Intronic	1876
chr9:7216177-7216677	-0.292897	-0.391941	-0.329358	-0.391941	-0.391941	-0.257474	-0.323688	-0.270871	0.737413	-0.259622	-0.169829	-0.391941	-0.375187	-0.182011	-0.0552537	2	-0.391941	chr9:7216177-7216677	499931	KDM4C	Distal	88519
chr9:7944487-7944987	-0.349421	-0.486958	-0.486958	-0.486958	-0.281811	-0.486958	0.00130359	-0.343389	-0.486958	-0.486958	-0.486958	-0.486958	-0.486958	0.961653	0.620711	2	0.287348	chr9:7944487-7944987	56356	DMAC1	Distal	9599
chr9:7974558-7975058	0.0412292	1.84636	1.48302	-0.675855	-0.0920095	0.613765	0.224932	-1.25363	-1.08703	0.233083	0.029834	-1.62791	-1.54909	0.259217	0.00460014	1.20571	0.343785	chr9:7974558-7975058	86427	DMAC1	Distal	13727
chr9:19472541-19473041	0.910857	1.44408	-0.562565	-1.11294	-0.299905	-0.699374	0.176611	-0.300815	-0.360421	0.721267	0.8292	-1.11294	-0.878947	-0.425464	-0.340133	2	-0.600559	chr9:19472541-19473041	63731	ACER2	Distal	19581
chr9:21031381-21031881	-1.41343	-0.543591	0.496552	-0.670649	0.633209	0.886295	0.899569	0.542604	-1.46528	-0.427793	-1.10818	1.28236	0.4693	-0.984881	-0.635043	1.98008	0.0588968	chr9:21031381-21031881	4	HACD4	Promoter	4
chr9:21078667-21079167	-0.705223	-0.242312	-0.65629	-0.781223	-0.699242	1.5536	-0.499134	-0.502864	0.183665	-0.658099	-0.964119	-0.573616	-0.0976519	0.807514	-0.236285	2	1.66972	chr9:21078667-21079167	953	IFNB1	Promoter	953
chr9:21096803-21097303	1.01034	-0.913152	-0.743299	-1.88915	-0.25868	-0.512686	0.345658	1.21052	0.00346743	-0.610592	-0.780349	1.28364	0.301651	0.0634197	1.50366	1.24253	-1.25698	chr9:21096803-21097303	19089	IFNB1	Distal	19089
chr9:21121014-21121514	-0.54338	-0.54338	-0.54338	-0.54338	0.420555	-0.54338	-0.467773	-0.0705664	0.443674	-0.124019	-0.148257	-0.54338	-0.54338	0.458908	0.267917	2	-0.54338	chr9:21121014-21121514	20880	IFNW1	Distal	20880
chr9:21160084-21160584	0.374388	-0.95711	-0.206594	-0.329662	-1.21348	-0.0639496	0.815361	0.146489	-0.105996	-0.807828	-0.143466	-1.30685	-1.31392	1.18297	0.923657	2	0.570171	chr9:21160084-21160584	6325	IFNA21	Distal	1
chr9:21213613-21214113	0.753157	1.39252	-0.0659323	-0.341899	-0.871929	-0.545348	-0.00840113	-0.67867	-0.00585868	-0.978084	-1.14648	-0.39578	-1.14648	1.85602	0.38201	2	-0.303384	chr9:21213613-21214113	3447	IFNA16	Distal	3447
chr9:21253192-21253692	0.888977	0.0865293	0.734658	-1.09184	-1.09184	-0.727139	0.075174	-0.667123	-0.791492	-0.681015	-0.483412	-0.651218	-0.720107	1.19884	0.192397	2	1.31351	chr9:21253192-21253692	13450	IFNA14	Distal	13450
chr9:21381616-21382116	-0.359523	0.255137	-0.5753	-0.968595	0.0468484	-0.624584	-0.363985	-0.366561	-0.42305	-0.853059	0.0354645	-0.95415	-0.139748	1.03922	0.849544	2	0.20956	chr9:21381616-21382116	3521	IFNA2	Distal	3521
chr9:21455254-21455754	0.0822775	0.969742	1.75592	-1.05434	-0.644577	-0.816126	0.375101	-0.844113	-0.779867	-1.04176	-0.869071	-0.860349	-0.772524	1.29741	0.9572	1.2167	1.02838	chr9:21455254-21455754	15049	IFNA1	Distal	15049
chr9:21505794-21506294	0.205277	0.916067	1.62134	-0.670013	-0.602216	-0.137713	-0.336697	-0.628514	-0.803108	-0.803108	-0.803108	-0.803108	-0.803108	0.380814	-0.490241	1.38803	2	chr9:21505794-21506294	6140	MIR31	Intronic	6140
chr9:21670355-21670855	-0.444866	1.30913	1.22797	-0.816335	-0.580186	0.195368	-0.729242	-0.286865	-0.816335	-0.816335	-0.816335	-0.816335	-0.398993	0.40795	-0.0405159	2	0.691792	chr9:21670355-21670855	110935	MIR31HG	Distal	28708
chr9:21688174-21688674	-0.449356	1.1326	-0.100218	-0.723642	-0.723642	-0.440767	-0.723642	-0.0783733	-0.611876	0.00144719	-0.723642	-0.251033	-0.723642	-0.0159213	1.37243	2	-0.00100497	chr9:21688174-21688674	114118	MTAP	Distal	10889
chr9:21777560-21778060	0.16169	1.72288	0.146067	-0.961498	0.0590689	0.203073	0.0934021	-1.10243	-1.14818	-0.693673	0.0470036	-0.516096	-1.27584	0.916281	0.688959	2	-0.654303	chr9:21777560-21778060	24732	MTAP	Distal	24732
chr9:22119510-22120010	-0.726786	-0.217259	0.99042	-1.08646	-0.573338	-0.504677	-0.685765	-0.65238	-1.288	-0.710836	1.52888	0.75184	-0.241672	1.22267	1.21953	1.75227	-0.778429	chr9:22119510-22120010	110396	CDKN2B	Intronic	2094
chr9:26954078-26954578	-0.84008	-0.611256	-0.0820259	-0.700186	-0.453781	-0.46586	0.198237	-0.325297	-0.056963	-0.185511	1.01037	-0.558102	-0.319642	-0.466914	0.00839195	2	0.381676	chr9:26954078-26954578	1966	IFT74-AS1	Intronic	1966
chr9:27485095-27485595	-0.557169	0.367479	-0.636733	-0.636733	-0.388988	0.049597	-0.19581	-0.511303	-0.636733	-0.28183	0.781065	-0.636733	-0.636733	-0.298496	-0.193759	2	1.08373	chr9:27485095-27485595	38968	IFNK	Intronic	38968
chr9:31323399-31323899	0.852166	-0.51569	1.04297	-0.664856	1.51583	-0.0954618	-0.0991261	-1.19298	-1.24097	-0.662391	-0.531471	-0.507892	-1.3009	0.0284461	0.979265	2	0.273631	chr9:31323399-31323899	57840	LINC01243	Distal	3176
chr9:33074659-33075159	-1.04501	1.40763	1.35679	0.612694	1.7645	-0.635255	-1.07278	-0.862168	-0.593601	-0.781435	0.240173	-1.25686	-0.35962	-0.0540098	-0.707803	0.779043	1.20771	chr9:33074659-33075159	1749	SMU1	Intronic	1749
chr9:33082126-33082626	0.270791	0.828574	2	-0.0712296	-0.317603	-0.510315	0.0116313	-0.908792	-0.381087	-0.737354	-0.888296	-0.398975	-1.07686	0.754616	1.59194	0.253694	-1.05913	chr9:33082126-33082626	5716	SMU1	Distal	5716
chr9:33136712-33137212	0.34974	-0.88832	0.762001	-0.725793	-1.07359	-0.0908097	-0.346522	-0.502842	-0.55086	-1.36305	0.457813	-0.350318	-0.443347	1.02838	-0.107321	2	1.11723	chr9:33136712-33137212	30012	B4GALT1-AS1	Intronic	30012
chr9:33140814-33141314	0.51925	-0.220052	-1.19763	-1.04097	-1.21089	0.422314	0.288644	0.286142	-1.07442	-0.343526	-0.36252	-0.449229	0.931211	-0.173157	-0.380219	2	1.4166	chr9:33140814-33141314	25910	B4GALT1-AS1	Intronic	25910
chr9:33141377-33141877	0.331959	0.806046	-0.350093	-1.02796	-0.310416	-0.101987	1.10208	-0.741361	-1.34945	-1.29726	0.102848	-0.304991	-0.676166	0.220035	0.0106114	2	0.885704	chr9:33141377-33141877	25347	B4GALT1-AS1	Intronic	25347
chr9:33143221-33143721	0.939283	0.607651	-0.266142	-0.64857	-1.154	-0.14671	-0.286541	-0.112111	1.5398	-0.0427555	-0.243706	-0.743725	-0.841616	0.658334	-0.0707896	2	-1.6372	chr9:33143221-33143721	23503	B4GALT1-AS1	Intronic	23503
chr9:33143730-33144230	-0.174141	-0.331523	0.0631196	-1.89749	-0.630781	2	1.04368	-0.261601	-0.161976	-1.00509	0.752793	-0.0877945	-1.21433	0.788838	-0.061986	1.63571	-0.478287	chr9:33143730-33144230	22994	B4GALT1-AS1	Intronic	22994
chr9:33151854-33152354	-0.530793	-0.285658	-0.773315	-0.557683	0.0274894	-0.120682	-0.773315	-0.44208	-0.422144	-0.773315	0.90467	-0.773315	-0.304664	1.76985	1.37787	2	-0.773315	chr9:33151854-33152354	14870	B4GALT1-AS1	Intronic	14870
chr9:33339713-33340213	-0.445704	0.824144	-0.606659	-0.35259	-0.606659	-0.289708	-0.606659	0.156006	-0.138332	-0.379765	-0.199294	-0.396701	-0.606659	-0.415968	-0.244329	2	0.82383	chr9:33339713-33340213	49451	NFX1	Intronic	2848
chr9:33445506-33446006	-0.0951846	-0.606445	0.174598	-0.736451	-0.237711	-0.447032	-0.263941	-0.530135	-0.528599	-0.429239	0.368431	-0.196877	-0.0600064	0.177336	0.587042	2	-0.760143	chr9:33445506-33446006	1854	AQP3	Intronic	1752
chr9:34647008-34647508	0.45089	2	-0.451244	-1.02729	1.11955	-0.341776	0.15413	-0.0819349	-0.866355	-0.803683	0.0438055	1.74208	-1.33536	-0.703538	-0.30504	1.19999	-0.84033	chr9:34647008-34647508	668	GALT	Exonic	134
chr9:35638678-35639178	-0.870988	-0.442313	1.47797	-1.24793	0.11751	-0.419234	-0.401276	0.592899	0.00606633	-0.969648	-1.12118	-0.768491	0.43507	-0.128514	0.997505	2	0.177045	chr9:35638678-35639178	7341	LOC101926948	Intronic	3585
chr9:35932706-35933206	0.502151	2	2	-0.836184	0.24351	-0.45354	0.34916	-0.836184	-0.731478	-0.54924	-0.477401	-0.836184	-0.773209	0.363597	-0.389548	0.79014	-0.836184	chr9:35932706-35933206	23472	SPAAR	Distal	2943
chr9:36144174-36144674	-0.889964	0.886393	0.631056	-1.59895	1.05196	0.0756727	1.50602	-1.35182	-1.46422	-0.249674	0.378766	1.41262	0.575477	-1.01736	-0.253536	0.620985	-0.313431	chr9:36144174-36144674	7887	GLIPR2	Exonic	147
chr9:36144811-36145311	-0.418463	-0.983389	-0.834881	-1.30229	0.259068	0.691502	-1.11855	0.154626	0.974465	-0.678173	0.364956	2	-0.969012	0.397512	-0.264005	1.93813	-0.241389	chr9:36144811-36145311	8524	GLIPR2	Intronic	784
chr9:36151773-36152273	0.923405	-0.916151	-0.145596	-1.18592	0.106087	0.207438	-0.0285024	-0.381279	-0.390611	-2	0.686309	0.980626	-0.53196	0.237375	0.0422317	2	0.541257	chr9:36151773-36152273	15486	GLIPR2	Intronic	7746
chr9:36187260-36187760	-0.226638	-0.356354	-0.395721	-0.342245	-0.395721	-0.141477	-0.354801	0.306754	0.0169221	-0.363006	-0.0129746	-0.260399	-0.395721	-0.343079	-0.219458	2	-0.326857	chr9:36187260-36187760	3345	CLTA	Distal	3345
chr9:36216087-36216587	0.548263	0.801232	2	-0.910843	0.195059	0.0111151	1.66952	-0.953443	-0.766198	-0.901047	0.276256	-0.628681	-1.07622	0.0983784	-0.791595	1.36738	-0.952124	chr9:36216087-36216587	25480	CLTA	Exonic	25171
chr9:36469873-36470373	0.181091	0.136757	-0.974735	1.08247	-0.36201	-0.797924	0.361957	-0.824268	-1.12345	-1.53406	0.331841	1.14587	-0.720232	0.199732	0.040732	2	0.29441	chr9:36469873-36470373	17424	RNF38	Intronic	17424
chr9:36470830-36471330	1.32085	-0.136164	-0.455595	-1.49659	-0.747974	0.191788	1.47686	-1.14386	-1.0003	-0.891725	0.617325	0.140227	-0.840998	1.49173	0.193901	1.56685	-0.286335	chr9:36470830-36471330	16467	RNF38	Intronic	16467
chr9:36855443-36855943	-0.135891	0.852297	-0.531655	-0.389691	-0.581726	-0.455212	-0.389367	-0.46158	-0.0707284	-0.249	-0.000328776	-0.422102	-0.463212	0.319513	-0.318294	2	-0.327892	chr9:36855443-36855943	8614	MIR4540	Intronic	861
chr9:38003153-38003653	-0.396139	-0.382276	-0.0823178	-0.236751	-0.525715	-0.140769	-0.306596	0.123013	-0.464891	-0.36434	1.45479	-0.525715	-0.525715	-0.366925	-0.525715	2	-0.165049	chr9:38003153-38003653	65807	SHB	Intronic	65283
chr9:38227556-38228056	0.949007	0.946671	-0.317754	-0.750508	0.428538	0.122131	-0.5994	0.79901	-0.988169	0.0502402	0.0256348	-1.3304	-0.756834	-0.178741	-1.2684	2	0.156991	chr9:38227556-38228056	158594	SHB	Distal	80377
chr9:38278400-38278900	-0.491827	-0.255341	-0.470461	-0.373675	-0.400707	-0.134616	0.224884	-0.574238	-0.585862	1.2329	-0.216658	-0.313637	0.536199	-0.38929	-0.63121	2	-0.563678	chr9:38278400-38278900	114013	ALDH1B1	Distal	81776
chr9:38279583-38280083	-0.339943	-0.339943	-0.339943	-0.339943	0.327562	-0.300755	-0.339943	-0.324817	-0.26493	-0.326508	-0.271959	-0.339943	-0.339943	0.203113	-0.149722	2	-0.316729	chr9:38279583-38280083	112830	ALDH1B1	Distal	80593
chr9:38362932-38363432	0.3278	0.132641	0.600932	-0.88449	-0.571982	0.364596	0.0503124	0.199606	-0.43738	-0.618226	-0.903257	-0.555338	-1.08447	-0.326532	0.359306	2	0.0119115	chr9:38362932-38363432	29481	ALDH1B1	Distal	2754
chr9:69422143-69422643	-0.210228	-0.0120515	0.795632	0.728063	-1.33747	-0.332611	0.539535	0.0146524	-0.199142	-0.71426	0.25271	-0.977939	-1.01589	1.02505	-0.28936	2	-1.05208	chr9:69422143-69422643	97820	FAM189A2	Distal	6327
chr9:69475911-69476411	-0.203679	1.29171	0.0273037	-0.855337	-0.962128	-0.495062	-0.282261	-0.426028	0.399089	-0.710483	-0.815803	-0.606702	-0.80131	1.18425	0.953241	2	-0.401209	chr9:69475911-69476411	151588	FAM189A2	Intronic	3694
chr9:71628205-71628705	-0.494355	-0.467806	-0.385885	-1.18865	-0.0336758	-0.397549	0.190316	0.00130174	0.391628	-0.893805	0.161425	-0.586074	-0.875334	0.334191	1.17638	2	-0.122861	chr9:71628205-71628705	181550	TRPM3	Distal	58972
chr9:71664506-71665006	0.0454586	0.0165724	-1.03417	-0.145514	-0.0301339	-0.667741	-1.03417	0.129663	1.23822	1.35249	-0.598712	-1.03417	-0.0604106	-0.673599	-0.245446	2	-0.0967525	chr9:71664506-71665006	151933	CEMIP2	Distal	22671
chr9:72280856-72281356	-0.785671	-0.673086	-0.487275	0.153937	-0.318661	-1.27245	0.682508	0.552575	-1.16357	0.00666932	-0.688063	0.609714	1.5078	1.34926	-0.0346059	1.97237	-1.41145	chr9:72280856-72281356	24323	LINC01504	Distal	18731
chr9:73107465-73107965	1.00569	0.552469	-0.138291	1.0073	-0.473879	-0.0742768	0.974651	-0.80138	-0.500752	-1.67574	-0.538437	-0.81476	-1.56578	2	-0.0699679	0.551855	0.338963	chr9:73107465-73107965	27272	ALDH1A1	Distal	27272
chr9:74379637-74380137	0.414679	-0.811029	-0.811029	-0.504451	-0.811029	-0.556975	1.64085	0.0964904	-0.0986304	-0.451954	1.07597	-0.811029	-0.811029	0.617115	0.0134715	2	-0.811029	chr9:74379637-74380137	8355	LOC101927358	Intronic	8355
chr9:75104930-75105430	-0.493192	0.244974	0.256204	-0.75299	-0.650371	-0.784672	-0.778682	-0.746242	0.261221	-0.628029	0.346777	-0.147359	-0.511985	1.07915	0.743712	2	-0.58971	chr9:75104930-75105430	16636	OSTF1	Intronic	16636
chr9:75147676-75148176	-0.486535	0.00630055	1.67387	-1.67933	-0.263084	0.485431	-0.0528989	-0.613075	-1.44562	-1.75055	1.6275	0.393525	0.0684348	0.34421	0.224812	1.08711	0.379902	chr9:75147676-75148176	59382	OSTF1	Distal	33694
chr9:77178036-77178536	-0.242877	0.443263	0.0488356	-1.20331	-1.86707	-0.498481	0.616211	0.414912	-0.215334	-0.679416	0.0758842	-1.30047	-0.109443	0.399156	1.37122	2	0.378815	chr9:77178036-77178536	291	VPS13A-AS1	Promoter	291
chr9:78101148-78101648	-0.383323	0.186643	-0.466968	-0.596846	-0.424722	-0.272172	0.321605	0.30034	-0.309398	-0.596846	-0.596846	-0.419272	-0.596846	-0.0646887	-0.425254	2	0.787944	chr9:78101148-78101648	69939	GNAQ	Distal	64066
chr9:78103828-78104328	-0.432683	0.359946	0.265078	-0.826375	-0.288045	-0.319341	-0.266548	-0.963202	0.0551669	-0.847315	0.272259	-0.757921	-0.963202	1.32705	2	1.86429	-0.829527	chr9:78103828-78104328	72619	GNAQ	Distal	61386
chr9:78201071-78201571	0.721713	0.324055	0.415387	-1.37993	-0.686281	-0.699763	0.447789	-0.733121	0.015275	-1.36726	0.214374	-0.241156	-1.17313	1.19379	0.326577	2	0.0301611	chr9:78201071-78201571	34740	CEP78	Distal	34740
chr9:79630983-79631483	-0.832409	-0.660126	-0.87748	-0.769635	-0.46001	0.35229	-0.767004	1.08132	1.14056	0.0894151	-0.174593	-0.15182	0.520448	-0.596815	-0.677194	2	-0.204559	chr9:79630983-79631483	59459	TLE4	Intronic	21359
chr9:79695113-79695613	-0.0503777	2	-0.0812497	-0.988154	0.808683	0.199451	-0.847886	-0.314121	-1.04915	-0.780829	-1.04915	0.497372	1.28553	-0.999303	-0.657227	0.923996	0.630577	chr9:79695113-79695613	123589	TLE4	Intronic	9281
chr9:79867074-79867574	-0.216516	-0.629286	-0.629286	-0.629286	-0.629286	1.13144	0.77151	-0.629286	-0.629286	-0.629286	-0.224969	0.446092	-0.629286	0.413927	-0.201308	2	-0.303947	chr9:79867074-79867574	107698	LINC01507	Distal	19353
chr9:81596976-81597476	-0.265923	-0.342555	-0.342555	-0.342555	-0.342555	-0.332911	-0.185941	-0.290642	-0.342555	-0.342555	-0.199635	-0.342555	-0.32625	0.100129	0.446182	2	-0.342555	chr9:81596976-81597476	92078	TLE1	Intronic	16295
chr9:81619934-81620434	-0.340908	-0.288228	-0.420151	-0.420151	-0.420151	0.115786	0.304909	-0.420151	-0.272025	-0.420151	-0.420151	-0.420151	-0.420151	0.0837457	0.461707	2	-0.420151	chr9:81619934-81620434	69120	TLE1	Intronic	354
chr9:81686212-81686712	-0.522498	0.528344	-0.522498	-0.522498	-0.522498	-0.41938	-0.135635	-0.522498	0.730695	-0.32212	-0.522498	-0.336881	-0.17764	0.141941	0.0693503	2	-0.522498	chr9:81686212-81686712	2842	TLE1	Intronic	905
chr9:81686981-81687481	-0.582853	1.19725	-0.290545	-0.416901	-0.582853	-0.243545	-0.383989	-0.582853	-0.507167	-0.510919	-0.582853	-0.582853	-0.274005	0.389265	1.55357	2	-0.582853	chr9:81686981-81687481	2073	TLE1	Intronic	136
chr9:81687705-81688205	-0.329814	-0.37847	-0.259745	-0.416469	-0.562175	0.068428	-0.301311	-0.432513	-0.221438	0.191428	-0.463231	-0.562175	-0.456229	-0.478381	2	2	-0.562175	chr9:81687705-81688205	1349	TLE1	Promoter	310
chr9:81814237-81814737	-0.581232	-0.581232	-0.581232	-0.0360198	-0.581232	-0.581232	0.0446323	-0.581232	0.191725	-0.25671	-0.581232	-0.581232	-0.581232	1.72546	1.05689	2	-0.423979	chr9:81814237-81814737	114026	SPATA31D4	Distal	8405
chr9:81815330-81815830	-0.563564	0.126674	-0.563564	-0.0290231	-0.563564	-0.498118	-0.563564	-0.501875	0.471878	-0.444333	-0.563564	-0.563564	-0.563564	0.413086	2	2	-0.563564	chr9:81815330-81815830	112933	SPATA31D4	Distal	9498
chr9:81821496-81821996	-0.38721	-0.38721	-0.38721	-0.38721	-0.38721	-0.342164	-0.38721	-0.348869	0.203461	-0.343169	-0.38721	-0.38721	-0.38721	-0.245556	1.16412	2	-0.181245	chr9:81821496-81821996	106767	SPATA31D4	Distal	15664
chr9:83508022-83508522	-0.680051	-0.591199	0.85005	-0.863228	0.295901	0.375177	-0.609752	-0.570905	-0.528899	-0.524567	-0.830327	0.466225	0.728585	-0.793617	-0.415895	2	0.584985	chr9:83508022-83508522	30273	FRMD3	Intronic	30165
chr9:85834604-85835104	-0.448482	-0.460211	-0.507432	-1.00241	-0.462394	-0.108587	-0.46188	0.643931	-0.801625	-0.740266	0.275805	1.16294	-1.00241	0.485542	1.66837	2	-0.745377	chr9:85834604-85835104	92824	AGTPBP1	Distal	41373
chr9:85914034-85914534	-0.726774	-0.681593	-0.179835	-1.36311	-0.036465	0.755343	-0.935073	-0.591516	-0.850667	-0.97175	1.39391	0.00721448	-0.662873	1.0818	1.5706	1.88072	0.310076	chr9:85914034-85914534	26861	NAA35	Distal	26861
chr9:88178963-88179463	-0.440073	-0.554735	-0.597591	-0.929657	-0.393117	-0.415168	-0.845013	0.379374	0.0765765	-0.813333	-0.371499	-0.149025	0.858909	0.831913	-0.133452	2	0.213911	chr9:88178963-88179463	204459	CDK20	Distal	1517
chr9:88237890-88238390	-0.878839	0.715758	-0.58714	-0.878839	0.235554	0.491175	-0.0468316	-0.322775	-0.235232	-0.21874	0.26343	-0.5944	-0.878839	-0.878839	0.167273	2	0.332804	chr9:88237890-88238390	150278	SPIN1	Distal	60444
chr9:89318549-89319049	-1.0508	0.810257	-0.763482	-0.0503049	-0.251564	-0.79166	-1.53303	-0.534622	0.889057	0.20184	-0.47308	0.152856	0.023223	1.5495	0.789688	2	-1.17091	chr9:89318549-89319049	292	SECISBP2	Intronic	51
chr9:89420033-89420533	-1.2223	-0.4649	0.292766	-1.79563	-0.616698	0.298485	0.999579	1.90683	0.0355876	1.23374	0.892877	-0.213441	-0.873242	-0.360654	-0.905791	1.25714	-0.46434	chr9:89420033-89420533	77846	SEMA4D	Intronic	1449
chr9:89445085-89445585	-0.170751	1.4378	0.750477	0.906911	0.16245	-0.628811	1.11819	-0.580157	-0.659399	-0.704789	-0.736127	-1.06229	-1.60673	0.703713	-0.718949	2	-0.270736	chr9:89445085-89445585	52794	SEMA4D	Intronic	8756
chr9:89510774-89511274	-0.0155902	0.524426	-0.332561	-0.117372	2	-0.386113	-0.0156037	-0.764459	-0.888303	-0.913794	-0.699043	-0.993331	-0.836729	0.383073	-0.354485	1.1137	1.74454	chr9:89510774-89511274	12893	SEMA4D	Distal	12893
chr9:89536208-89536708	-1.09783	0.757775	0.319906	-1.1116	-0.536022	-0.145772	-0.26408	0.395653	0.143168	-1.59422	0.327708	-0.0504534	-0.892359	0.341863	-0.275355	2	0.863675	chr9:89536208-89536708	38327	SEMA4D	Distal	38327
chr9:89743919-89744419	-0.792617	1.12864	-0.670986	0.821466	-0.431552	-0.0229503	0.177593	-1.19759	0.148463	1.29087	-0.231444	-1.42899	-0.479305	1.13386	0.28739	1.85154	-1.58439	chr9:89743919-89744419	104354	UNQ6494	Distal	42517
chr9:89828285-89828785	0.275524	2	1.24961	-1.04937	-0.129024	-0.66411	-0.497597	-0.718659	-0.483892	-0.722454	-0.279814	-1.04937	-0.469401	1.77434	-0.265765	1.28125	-0.447408	chr9:89828285-89828785	149746	LOC101927847	Distal	25473
chr9:91033721-91034221	-0.29644	-0.16466	-1.62969	-0.290039	-1.131	-0.373123	-0.81302	-0.258678	0.236811	1.46142	0.0082541	0.182521	-0.467846	0.0118142	0.291943	2	0.341657	chr9:91033721-91034221	85090	LINC00484	Distal	36916
chr9:91174698-91175198	-1.15595	0.741346	-1.29652	-0.0555086	-1.10363	0.186177	0.576734	-0.307221	1.24353	0.264684	-0.382666	-0.564678	-0.454504	-0.30388	-1.06497	1.35102	2	chr9:91174698-91175198	55885	LINC00484	Intronic	4274
chr9:91193868-91194368	-0.563535	0.534313	-0.363407	-0.609282	0.2043	-0.579041	0.473307	0.236168	1.36758	-0.185509	-1.22739	-0.0438252	-1.61174	0.256596	-0.631734	2	-0.0423501	chr9:91193868-91194368	75055	LINC00484	Distal	12060
chr9:91194373-91194873	-0.372488	1.10738	0.527406	0.0292217	1.55173	0.100013	0.350999	-0.640437	0.24996	1.48388	-0.194646	-0.505878	-1.82378	-0.414531	-0.422629	1.0106	-2	chr9:91194373-91194873	75560	LINC00484	Distal	12565
chr9:91211961-91212461	-0.5675	-0.606685	-1.51602	0.454276	-0.374271	0.276041	-1.05919	0.263423	0.692793	0.583512	-0.478922	-0.739917	-0.402727	-0.200828	-0.580687	2	1.81143	chr9:91211961-91212461	93148	LINC00484	Distal	1911
chr9:91580107-91580607	-0.499609	0.362695	-0.0961371	-0.195335	-0.499609	-0.35371	-0.499609	0.317016	-0.499609	-0.228153	-0.499609	0.0693118	-0.499609	-0.425373	-0.0677671	2	-0.105679	chr9:91580107-91580607	55893	MIR3910-1	Intronic	55893
chr9:91659758-91660258	-0.811351	-0.547461	-0.131236	-0.811351	0.0256355	-0.572274	-0.811351	-0.415324	-0.488402	0.948902	-0.55555	-0.397615	-0.101615	0.829233	1.18713	2	-0.402327	chr9:91659758-91660258	23756	MIR3910-1	Intronic	23756
chr9:91681653-91682153	-0.799477	-0.993963	-0.553926	-0.583462	-0.721924	-0.644466	-0.314824	0.730461	-0.403664	-0.167839	-0.0517745	-0.244031	0.302078	0.163231	0.381125	2	0.532543	chr9:91681653-91682153	45651	MIR3910-1	Intronic	45651
chr9:91690804-91691304	-0.378101	-0.378101	-0.378101	-0.305548	-0.378101	-0.283613	-0.359132	-0.307526	-0.216807	-0.333368	-0.378101	-0.378101	-0.378101	0.359782	0.470108	2	-0.129079	chr9:91690804-91691304	54802	MIR3910-1	Intronic	54802
chr9:91717178-91717678	-0.439268	-0.439268	-0.439268	-0.439268	-0.439268	-0.439268	0.263757	0.482251	-0.10116	-0.0959982	-0.439268	-0.439268	-0.439268	-0.129374	0.277951	2	-0.439268	chr9:91717178-91717678	81176	MIR3910-1	Intronic	58352
chr9:91727244-91727744	-0.996914	-1.0162	-0.830158	-0.355122	-0.057052	-0.147304	-0.402932	0.26497	0.995006	0.00595949	-0.312878	-0.958534	-0.499128	0.970995	0.43455	2	-0.174647	chr9:91727244-91727744	91242	MIR3910-1	Intronic	48286
chr9:91758422-91758922	0.700361	-0.47672	-0.735309	-0.735309	-0.303192	-0.255578	-0.0410514	-0.735309	0.467244	-0.136276	0.318677	-0.454935	-0.037068	-0.0662595	-0.285108	2	-0.735309	chr9:91758422-91758922	122420	MIR3910-1	Intronic	17108
chr9:91775383-91775883	-0.419464	-0.265651	-0.294036	-0.872169	-0.478396	-0.303059	-0.675088	-0.284396	-0.346956	-0.417434	-0.186353	-0.244604	-0.672267	2	0.345574	2	0.0391905	chr9:91775383-91775883	139381	MIR3910-1	Intronic	147
chr9:91782645-91783145	-0.60442	-0.25874	0.100159	-0.60442	-0.60442	-0.320334	1.31419	-0.60442	-0.60442	-0.60442	-0.60442	-0.0666445	-0.60442	0.558817	1.04793	2	-0.60442	chr9:91782645-91783145	146643	MIR3910-1	Intronic	7113
chr9:91797495-91797995	-0.473849	-0.473849	-0.473849	-0.297114	-0.473849	-0.152656	-0.473849	-0.194424	-0.473849	-0.248663	-0.473849	-0.473849	-0.473849	0.409062	0.399377	2	0.763146	chr9:91797495-91797995	152416	ROR2	Intronic	21963
chr9:91798911-91799411	-0.487481	-0.54126	-0.54126	-0.494895	-0.54126	-0.311893	-0.470005	-0.0122823	0.0356303	-0.403957	-0.250524	-0.505444	-0.309479	0.296307	0.482206	2	0.415734	chr9:91798911-91799411	151000	ROR2	Intronic	23379
chr9:91948732-91949232	-0.589727	-0.403114	-0.239377	-0.506309	-0.676906	-0.428923	-0.500349	0.654124	0.486186	-0.190764	-0.291998	-0.630704	-0.373156	-0.16224	0.158677	2	0.103137	chr9:91948732-91949232	1179	ROR2	Intronic	101
chr9:91949502-91950002	-0.461128	-0.701794	-0.701794	-0.100356	-0.701794	-0.701794	-0.403879	0.696731	-0.319015	-0.0447599	-0.329048	-0.480939	-0.598573	0.892475	0.3096	2	0.270978	chr9:91949502-91950002	409	ROR2	Intronic	153
chr9:91950083-91950583	-0.345	-0.697276	-0.458986	-0.640381	-0.71596	-0.354741	-0.0747759	0.108011	0.0174473	0.116234	-0.445254	-0.247709	-0.682066	-0.221776	0.8458	2	0.253728	chr9:91950083-91950583	170	ROR2	Promoter	170
chr9:92276123-92276623	-0.725712	-0.78332	-0.0943187	-0.1581	-1.30005	-0.0583857	0.261668	-0.436659	1.00607	-0.432141	0.325792	-1.29841	-1.50172	1.09025	1.10979	2	0.8972	chr9:92276123-92276623	16173	MIR3651	Intronic	9757
chr9:92276624-92277124	-0.89122	-0.990012	-0.837729	-0.314918	-0.0506653	-0.574473	0.301223	0.311759	0.464247	-0.529159	-0.153018	-1.0234	-0.737635	0.136858	1.31789	2	0.630839	chr9:92276624-92277124	15672	MIR3651	Intronic	9256
chr9:92946342-92946842	0.345267	1.38082	-0.985061	-0.711122	0.102138	0.0449854	-0.365632	-0.351296	-0.867178	-0.858883	0.593878	-0.923769	-0.751165	0.272943	0.297145	2	-0.184765	chr9:92946342-92946842	858	FGD3	Promoter	858
chr9:92947190-92947690	-0.520992	0.266054	0.203345	-2	0.988834	0.228591	-0.739753	-1.60848	-1.14325	0.0885436	1.01633	-0.163248	0.109893	0.777905	1.08324	1.67188	-0.144455	chr9:92947190-92947690	10	FGD3	Promoter	10
chr9:92948009-92948509	0.108736	2	1.61035	-1.1332	0.425371	0.14205	-0.179029	-0.911355	-1.02208	-1.01765	-0.0430499	-0.391866	-1.02088	0.0451347	-0.016693	1.10306	-0.246344	chr9:92948009-92948509	807	FGD3	Intronic	807
chr9:92954051-92954551	-0.0257243	0.438686	1.27303	-1.12563	-0.21738	-0.412403	-0.484199	-1.45077	-1.2345	-0.2848	-0.282776	0.340606	-0.858379	0.799297	2	1.73079	-0.238882	chr9:92954051-92954551	6849	FGD3	Intronic	6849
chr9:93119799-93120299	-0.428119	1.77559	-0.421255	-0.0743622	-0.553656	-0.285616	0.213829	-1.18473	-0.268268	0.0397056	-0.885469	-0.598826	0.409889	-0.0133534	-0.776333	2	0.110864	chr9:93119799-93120299	14238	NINJ1	Distal	6140
chr9:93245408-93245908	-0.404201	-0.218948	-0.516213	-0.572317	0.148463	-0.372334	-0.572317	-0.0452019	-0.572317	-0.365174	-0.214024	-0.572317	-0.572317	-0.44114	1.23526	2	0.685862	chr9:93245408-93245908	60741	WNK2	Intronic	10734
chr9:94984771-94985271	-0.582859	-0.582859	0.147723	-0.582859	-0.582859	-0.380737	-0.303646	-0.264497	-0.252958	-0.582859	-0.582859	-0.582859	-0.582859	-0.308696	1.33547	2	2	chr9:94984771-94985271	80328	MIR6081	Intronic	17236
chr9:95495020-95495520	-0.333534	0.0643342	0.50448	-0.964735	0.189981	-0.77222	-0.389598	-0.244388	-1.37404	-0.932627	-0.619488	-0.309575	0.141723	1.3762	0.596083	2	0.183824	chr9:95495020-95495520	21786	PTCH1	Intronic	345
chr9:95497625-95498125	-0.415314	-0.0629409	0.274119	-0.71906	-0.563992	-0.33215	-0.2554	-0.172893	-0.283659	-0.71906	-0.544268	-0.439435	0.788747	1.47417	-0.71906	2	-0.483847	chr9:95497625-95498125	19181	PTCH1	Intronic	2950
chr9:95506628-95507128	-0.0170813	0.809667	0.376062	-0.480697	-0.00982467	0.151925	0.940814	-0.560435	-1.30821	-0.168369	-0.858989	-1.24803	-0.526655	0.148269	-0.656286	2	0.443512	chr9:95506628-95507128	10178	PTCH1	Intronic	212
chr9:95574116-95574616	1.10912	0.130314	-0.345361	-0.877491	-0.772959	-0.704684	-0.062055	0.145731	-0.894788	-0.678496	-1.0518	0.668286	-0.685655	0.469127	0.301217	2	0.2337	chr9:95574116-95574616	57308	PTCH1	Distal	31919
chr9:95626864-95627364	-0.0575441	0.47826	0.60561	-0.61306	-0.655913	-0.328427	-0.137662	-0.835091	-0.903646	0.461951	-0.18538	-0.481639	-0.903646	-0.0573582	-0.0864109	2	0.300392	chr9:95626864-95627364	110056	PTCH1	Distal	20827
chr9:95762311-95762811	-0.328418	-0.600521	-0.465391	-0.443567	-0.457564	-0.345099	-0.276952	0.208835	-0.241387	-0.53268	-0.128657	-0.55722	-0.271901	0.0196309	0.0260302	2	0.736618	chr9:95762311-95762811	113139	ERCC6L2	Intronic	9761
chr9:96009121-96009621	-0.598317	1.16919	-0.313988	-0.462348	-1.32805	-0.593441	0.115572	-0.533953	0.162669	-0.101527	-0.874135	-0.51341	-0.782731	1.19203	1.43259	2	-0.457785	chr9:96009121-96009621	18588	LINC00092	Intronic	12388
chr9:96010397-96010897	0.22298	1.3394	0.468605	-0.582453	-0.965771	0.16164	-0.669379	-0.743947	-0.358164	-0.533173	-1.06475	-1.15366	-0.296525	1.35244	1.07984	2	-0.570408	chr9:96010397-96010897	17312	LINC00092	Intronic	11112
chr9:96020953-96021453	-1.37339	0.649774	0.215198	0.403017	0.885545	-0.451155	1.04571	-0.153101	0.628791	1.19284	-0.847806	-1.03047	0.470236	-0.473484	0.128661	1.1555	-2	chr9:96020953-96021453	6756	LINC00092	Exonic	556
chr9:96425425-96425925	-0.426779	-0.402967	-0.363989	-0.298689	-0.506804	-0.421226	-0.48523	0.394199	0.528171	-0.391654	-0.465535	-0.343561	-0.357153	-0.429405	0.0568786	2	0.244028	chr9:96425425-96425925	7345	ZNF367	Distal	7345
chr9:96654304-96654804	-0.22251	-0.539093	1.76761	-0.457519	-0.265348	-0.214022	0.180245	-0.2629	-0.702666	-1.13454	-0.677401	-0.598993	-0.88929	0.489721	0.748478	2	-0.035581	chr9:96654304-96654804	748	PRXL2C	Intronic	193
chr9:96856761-96857261	-0.0209472	-0.744133	-0.533916	-0.271888	-0.236983	0.198773	-1.22567	0.594953	-0.38995	0.0992879	-0.660334	-0.698353	0.202377	-0.828318	0.133136	2	1.26803	chr9:96856761-96857261	18611	ZNF782	Intronic	2522
chr9:97238182-97238682	0.350656	0.079099	0.868972	-0.353243	1.05882	-0.172961	-0.622045	-1.32133	-1.716	-0.38107	-0.00880215	0.744223	-1.00004	1.34801	-0.100815	2	-0.884011	chr9:97238182-97238682	16	SUGT1P4-STRA6LP	Promoter	16
chr9:97705550-97706050	-0.853175	-1.22201	-1.0461	-0.848069	0.149434	0.859388	-1.09973	0.0476497	0.364705	-0.853809	0.164709	0.588594	-0.303458	2	-0.260101	1.89445	0.187436	chr9:97705550-97706050	8442	XPA	Distal	5565
chr9:98107780-98108280	-1.46477	-0.809573	-0.622248	0.942135	-0.0148248	0.0306285	-0.281441	-0.490877	0.194621	0.844298	2	-0.822752	0.0333866	0.171138	-0.631517	1.56055	-1.10602	chr9:98107780-98108280	11181	TRIM14	Intronic	7854
chr9:99099770-99100270	-0.200333	-0.1228	-0.313576	-0.363466	-0.153949	-0.498432	0.31185	-0.498432	-0.439959	-0.498432	-0.396117	-0.498432	-0.498432	0.225021	0.266491	2	-0.046185	chr9:99099770-99100270	4017	TGFBR1	Distal	4017
chr9:99109470-99109970	1.4675	-0.131784	-0.344509	-0.839659	0.998209	-0.533936	-0.14691	-0.781538	-0.839659	-0.36184	-0.839659	-0.839659	-0.566184	0.261674	0.197399	2	0.431543	chr9:99109470-99109970	5681	TGFBR1	Intronic	4569
chr9:99119034-99119534	-0.590739	0.0919735	1.75364	-0.848498	1.88375	0.0223097	0.0593977	-0.365506	-1.26692	-1.15572	-0.328885	-0.117649	-1.35366	-0.00351485	0.338572	1.77184	0.109614	chr9:99119034-99119534	15245	TGFBR1	Intronic	8490
chr9:99720616-99721116	-1.07003	0.355245	0.885884	-0.768364	-0.772767	-0.154859	0.539345	0.112497	0.831639	-1.45738	-0.817635	0.33703	-0.891864	0.885887	-0.7211	2	0.114573	chr9:99720616-99721116	99022	LOC101928438	Intronic	99022
chr9:99722812-99723312	-0.433245	-0.433245	-0.433245	-0.433245	0.0208719	-0.433245	-0.0668293	-0.288597	-0.386217	-0.433245	-0.0803247	-0.433245	-0.129629	0.529688	0.000484464	2	-0.314526	chr9:99722812-99723312	96826	LOC101928438	Intronic	96826
chr9:99762434-99762934	-1.11966	0.382091	-0.0503584	-1.11966	1.00007	-0.649985	-1.11966	-0.0770362	0.674174	-1.11966	-0.210652	0.0337042	-1.11966	0.941884	0.797691	2	0.298684	chr9:99762434-99762934	57204	LOC101928438	Intronic	57204
chr9:99819265-99819765	-0.235005	-1.65568	-0.562807	-0.918219	0.295556	-1.23306	0.302945	0.43954	-0.839524	-1.18586	-0.246329	0.701226	1.2288	0.328684	0.250939	2	1.29968	chr9:99819265-99819765	373	LOC101928438	Intronic	373
chr9:99850754-99851254	-0.0814239	-1.02527	-0.950362	-1.15183	-0.491273	-0.972565	-0.80474	0.451094	0.709136	-0.348396	0.244435	-1.36733	1.36867	0.62541	0.469265	1.89434	1.43083	chr9:99850754-99851254	29148	NR4A3	Intronic	24276
chr9:100028058-100028558	-0.798192	-0.620297	-0.823477	-0.945558	2	-0.355286	-0.420996	-0.568068	0.650157	-0.210674	1.11957	0.548014	-0.587304	-0.796334	0.542198	2	-0.898722	chr9:100028058-100028558	70731	ERP44	Intronic	61037
chr9:104991550-104992050	0.344426	-0.548885	0.148904	-1.33598	0.292629	-0.14658	-0.571269	-1.84336	-1.32479	-0.909501	1.25656	0.179359	0.667105	0.872859	1.0055	1.8786	0.0344197	chr9:104991550-104992050	63562	ABCA1	Distal	18
chr9:105245668-105246168	-0.362017	-0.808375	0.9629	-0.470995	0.391542	-1.13655	-1.02894	0.409529	-1.67482	-1.1154	1.49051	-0.523976	-0.081505	0.738759	1.71681	1.0898	0.402727	chr9:105245668-105246168	1295	SLC44A1	Intronic	1295
chr9:106921315-106921815	-0.361378	-0.0317642	0.0851656	-0.36471	-0.423813	-0.335762	-0.316655	-0.371036	-0.423813	-0.288469	-0.388936	-0.220492	-0.394501	-0.139347	0.104082	2	0.0575137	chr9:106921315-106921815	58467	ZNF462	Intronic	5359
chr9:108910880-108911380	0.566208	-0.657501	-0.237802	-0.657501	-0.657501	-0.300242	2	2	-0.657501	-0.657501	-0.657501	-0.657501	-0.510689	0.775664	-0.657501	1.15151	-0.558398	chr9:108910880-108911380	22985	ELP1	Exonic	18046
chr9:108911784-108912284	-0.372215	-0.122167	-0.134377	-0.642279	1.06854	0.0772202	0.33218	-0.267691	-0.778297	-0.778297	-0.195818	-0.356079	-0.6038	0.673421	-0.694228	2	-0.540408	chr9:108911784-108912284	22081	ELP1	Intronic	18950
chr9:109880483-109880983	0.468947	-0.565376	-0.188832	0.611715	-0.55978	-1.12687	-0.283685	0.0255323	-0.337414	-1.06939	0.529249	2	0.306064	-0.448268	-1.33437	1.89323	-0.379462	chr9:109880483-109880983	100423	PALM2-AKAP2	Intronic	13461
chr9:109893201-109893701	-0.586537	-0.0112827	-0.586537	-0.586537	-0.586537	-0.586537	-0.586537	-0.11754	0.702688	-0.586537	1.22773	-0.586537	0.0233697	0.928943	-0.586537	2	-0.586537	chr9:109893201-109893701	113141	PALM2-AKAP2	Intronic	26179
chr9:110143936-110144436	-0.930892	-0.45963	0.338733	-0.894734	1.14766	-0.451112	-1.04408	0.672158	0.1386	1.33792	0.441857	-0.638012	0.0657058	0.754699	-1.35569	2	-1.2552	chr9:110143936-110144436	64002	C9orf152	Intronic	4341
chr9:111662799-111663299	0.081437	0.976398	0.309347	-1.04761	-0.463871	0.0367652	0.770967	-0.0496288	-1.51863	-1.25416	1.38106	-0.794583	-1.23388	0.707894	0.316519	2	-0.314019	chr9:111662799-111663299	1713	GNG10	Intronic	1713
chr9:112037645-112038145	-0.907585	0.228666	1.02048	-1.05704	0.154539	0.310783	-0.244086	0.617252	-0.659691	-1.86042	1.88296	0.636652	-0.833061	0.622216	-0.491595	1.52812	-0.948194	chr9:112037645-112038145	105794	MIR4668	Distal	164
chr9:112038215-112038715	-0.689014	-0.390251	0.709555	-1.03497	-0.605534	0.241535	-0.676472	0.0223977	-1.10649	-0.663542	1.48557	1.1401	-0.610896	1.04239	-0.297195	2	-0.89128	chr9:112038215-112038715	106364	MIR4668	Distal	734
chr9:112174519-112175019	1.04089	-1.26964	-0.408232	-0.81943	-0.529613	-0.160852	-0.270282	-0.954374	0.809279	-0.932529	-0.575033	0.644157	-0.844515	0.796972	1.17764	2	-0.181892	chr9:112174519-112175019	638	SUSD1	Intronic	415
chr9:112387071-112387571	-0.591069	-0.154097	-0.0956349	-0.591069	-0.177319	-0.110838	-0.358458	-0.233568	-0.591069	-0.2441	-0.161299	-0.168048	-0.408283	-0.261042	-0.145463	2	0.54653	chr9:112387071-112387571	7383	HSDL2	Intronic	7198
chr9:112699193-112699693	-0.405066	-0.33912	-0.496352	-0.628249	-0.422418	-0.00101615	-0.628249	-0.338815	0.109804	-0.628249	0.964977	-0.471065	-0.102958	-0.0403369	0.213385	2	-0.343815	chr9:112699193-112699693	18792	INIP	Intronic	18642
chr9:112771624-112772124	-0.150255	-0.306141	-0.322952	-0.155532	-0.47125	-0.414971	-0.400552	-0.20548	-0.297008	-0.326292	0.0326106	-0.534732	-0.329815	0.447347	-0.155301	2	-0.192093	chr9:112771624-112772124	21035	SNX30	Intronic	21035
chr9:112793146-112793646	-0.449037	1.0044	0.712773	-0.201132	-0.19584	-1.24378	0.922606	-1.27389	-0.587067	-0.907597	-1.68979	0.144527	0.141535	0.0967716	0.838274	2	0.396444	chr9:112793146-112793646	42557	SNX30	Intronic	42557
chr9:113479103-113479603	-0.86395	1.39906	-0.94681	-0.328125	2	1.13274	-0.612156	-0.483339	-0.808297	-0.545676	-0.3162	-0.72082	-0.354613	0.266612	-0.466561	1.60894	-0.349275	chr9:113479103-113479603	34621	RGS3	Exonic	47
chr9:113512183-113512683	-1.1552	-1.10352	-0.458904	-0.910496	-0.550056	-0.150105	0.0732131	-0.0840969	-0.273251	1.08435	-0.849466	0.0306033	1.06897	0.265857	0.0651256	2	-0.0327771	chr9:113512183-113512683	67701	RGS3	Intronic	4836
chr9:113520247-113520747	-0.902389	-1.37886	-1.08227	-0.363779	-0.127309	-0.45539	-0.46816	0.468513	0.676932	0.270285	0.263608	-1.02585	0.161694	0.394157	0.994226	2	-0.322229	chr9:113520247-113520747	75765	RGS3	Intronic	1758
chr9:114685895-114686395	-0.513062	-0.366091	-0.55595	-0.403534	-0.551539	-0.28109	-0.27207	-0.378886	-0.202932	-0.290169	0.289341	-0.289358	-0.554992	0.868317	0.424695	2	-0.493568	chr9:114685895-114686395	4055	TEX48	Distal	4055
chr9:114906915-114907415	1.07803	0.56681	-0.72193	1.20635	-1.2847	-0.195396	1.33733	-0.228121	-0.0535387	-0.78928	-0.0950132	-1.71961	-1.83427	0.362895	0.614686	0.920789	0.834964	chr9:114906915-114907415	23429	TNFSF8	Intronic	2856
chr9:120882916-120883416	0.231638	-0.45296	-0.0397964	-0.167875	0.0125433	-0.601656	0.644913	-0.365274	-0.819749	-0.883801	-1.04996	-1.12775	-0.833284	1.5171	1.03651	2	0.288008	chr9:120882916-120883416	11729	PHF19	Intronic	5837
chr9:120919767-120920267	-0.925598	-0.896764	-0.914833	-1.20597	0.259371	-0.118397	-0.430905	1.2679	-0.533827	0.637646	-0.310987	-0.200325	-0.168827	-0.186517	-0.365843	2	1.42734	chr9:120919767-120920267	9155	TRAF1	Intronic	5444
chr9:122099223-122099723	-0.00296598	-0.746284	-0.315787	0.296829	-0.78063	0.368986	-2	1.18221	0.721156	-0.521733	-0.0906461	-0.771496	0.871248	-0.202415	-0.317369	2	-0.0968376	chr9:122099223-122099723	5866	TTLL11	Distal	5866
chr9:123638004-123638504	-0.42323	-0.229934	-0.949851	-0.18064	-1.0014	-0.474216	1.23717	0.00924246	-0.742837	-0.471472	0.189826	-1.08346	-0.901855	0.949797	0.175397	2	1.33659	chr9:123638004-123638504	152631	MIR7150	Intronic	14036
chr9:123868078-123868578	-0.228578	-0.354032	-0.524122	-0.352974	-0.149254	0.0399522	-1.34236	0.349563	0.819196	-0.944929	-0.5878	-0.855766	-1.34236	1.29983	2	0.662592	1.14764	chr9:123868078-123868578	61823	DENND1A	Intronic	25905
chr9:124208426-124208926	-0.774841	-0.631621	-0.477637	-0.625474	-0.975624	0.105858	-0.368039	0.00557764	0.191454	-0.907517	0.043295	0.376315	-0.975624	0.915318	0.0548824	2	0.946956	chr9:124208426-124208926	48929	NEK6	Distal	48929
chr9:124216686-124217186	-1.41013	-1.18638	-0.601425	-0.688092	-0.490702	-0.0471589	-0.426385	0.212234	0.30843	1.88137	-0.635577	1.53263	0.198946	0.339671	-0.364827	2	-0.666797	chr9:124216686-124217186	40669	NEK6	Distal	40669
chr9:124217187-124217687	0.0413879	-1.35267	-1.43369	-0.937937	-0.0714286	0.399592	-0.533359	-0.307656	0.684965	0.313357	-0.537567	1.59391	1.33675	-0.706871	-0.166877	2	-0.497022	chr9:124217187-124217687	40168	NEK6	Distal	40168
chr9:124239137-124239637	-0.782433	-0.782433	-0.782433	-0.680168	-0.782433	-0.435145	-0.782433	0.722141	0.336109	1.93115	-0.293382	-0.0780235	-0.491866	-0.386703	0.726092	2	-0.0663436	chr9:124239137-124239637	18218	NEK6	Distal	18218
chr9:125126015-125126515	-0.594775	0.17344	1.54001	-0.170969	0.414214	-0.496795	0.0287786	-0.440149	-0.305738	-1.34493	-0.76137	-0.0118751	-1.64736	0.378487	0.667901	2	-0.0395255	chr9:125126015-125126515	17240	SCAI	Intronic	17221
chr9:126320461-126320961	-0.243202	-0.508305	-0.296528	-0.245439	-0.101756	-0.193282	-0.105236	-0.585361	-0.488364	-0.585361	0.0130783	-0.585361	-0.480801	0.987407	0.346661	2	-0.484527	chr9:126320461-126320961	6137	MVB12B	Distal	6137
chr9:126519568-126520068	-0.258239	-0.474556	-0.474556	-0.474556	-0.301328	-0.0837062	-0.157899	-0.299054	-0.396074	-0.350725	-0.42205	-0.474556	-0.474556	-0.229747	0.661318	2	0.558573	chr9:126519568-126520068	94624	LMX1B	Distal	977
chr9:126637314-126637814	-0.359333	-0.299201	-0.359333	-0.347759	-0.359333	-0.245461	-0.359333	-0.236851	-0.359333	-0.272176	-0.359333	-0.327463	-0.325338	0.065508	0.297948	2	0.0366885	chr9:126637314-126637814	23120	LMX1B	Intronic	3191
chr9:126877366-126877866	-0.178843	-0.308005	-0.264982	-0.427932	-0.547246	-0.4763	-0.282081	-0.473981	-0.547246	-0.450737	0.249876	-0.126874	-0.418272	0.195278	0.0412087	2	0.286355	chr9:126877366-126877866	16950	ZBTB34	Intronic	1731
chr9:127005255-127005755	-0.27334	0.694173	0.504503	-1.53475	-1.022	-0.521441	0.605612	-0.16965	0.646592	-1.04554	-0.372516	-0.490859	-0.569594	0.914077	0.901632	2	-0.829888	chr9:127005255-127005755	90730	RALGPS1	Intronic	43279
chr9:127048965-127049465	-0.251095	-0.309961	-0.478626	-0.326052	-0.522309	-0.2613	0.233719	-0.25959	0.0864921	-0.625821	-0.425476	-0.34771	-0.859019	0.516915	0.120265	2	0.0601693	chr9:127048965-127049465	73667	ANGPTL2	Intronic	840
chr9:127116103-127116603	-0.184677	-0.727188	0.43751	-0.727188	-0.727188	-0.592666	-0.360038	-0.727188	0.0794665	-0.727188	0.179758	2	-0.619451	-0.467205	0.408497	2	-0.0489807	chr9:127116103-127116603	6529	ANGPTL2	Intronic	6280
chr9:127388279-127388779	0.601382	0.264928	0.970991	-1.18695	-1.14764	-0.86536	0.845622	0.12925	0.563711	-0.70472	-0.607532	-0.86917	-1.41002	0.371199	0.704401	2	-0.0790675	chr9:127388279-127388779	8608	SLC2A8	Exonic	116
chr9:127519316-127519816	-0.361586	-0.436074	0.105851	-0.478357	-0.184854	-0.208404	-0.23026	-0.561856	-0.561856	-0.306482	-0.561856	-0.462537	-0.529344	1.07459	0.645369	2	-0.411207	chr9:127519316-127519816	59422	FAM129B	Intronic	2672
chr9:127707605-127708105	-0.173744	-1.13605	-1.05279	-1.12829	-0.716781	-0.298588	-0.476106	0.286236	-0.526306	-0.984917	0.435008	0.613285	-0.247731	1.19215	1.14104	2	0.520481	chr9:127707605-127708105	865	CFAP157	Intronic	835
chr9:127734539-127735039	-0.683157	0.0687534	-1.66619	0.00967173	-0.483834	1.1429	-0.955447	-0.345127	1.81726	-0.0963551	-0.870064	1.97824	-1.29219	0.31061	0.330257	0.205064	0.529612	chr9:127734539-127735039	527	TOR2A	Exonic	485
chr9:127746847-127747347	0.195941	1.37414	1.67464	-0.659243	-0.550244	-0.198083	-0.117181	-0.479475	-0.747625	-0.767189	-0.619394	-0.647644	-0.85762	0.0383741	-0.247923	2	-0.12707	chr9:127746847-127747347	11779	TOR2A	Intronic	2376
chr9:127780840-127781340	-0.937245	1.45276	1.77322	-0.811336	0.185007	0.522547	-0.0830512	-0.94556	-0.730771	-0.629409	-1.00745	-0.540923	-0.306313	-0.194524	0.79876	2	-0.675595	chr9:127780840-127781340	2348	SH2D3C	Distal	2348
chr9:127862655-127863155	-0.359259	1.50211	0.234793	-0.888981	-0.642073	-0.55416	-0.477894	-0.713424	-0.682993	-0.782667	0.195517	-0.496903	-1.21874	1.90263	1.26544	1.79859	-0.0819867	chr9:127862655-127863155	6589	MIR4672	Distal	6589
chr9:127928617-127929117	1.39333	1.87075	0.270776	-0.548302	0.134954	-0.297656	-0.588951	-0.701028	-1.95301	-0.651695	0.980476	-0.295179	-1.26351	0.178173	0.15683	1.50446	-0.190407	chr9:127928617-127929117	1929	PIP5KL1	Intronic	75
chr9:127945549-127946049	-0.599902	2	-0.171211	-0.0671713	1.81768	-0.693313	0.644938	-0.0810411	-0.742355	-0.980545	-0.863651	0.0605725	0.160125	-0.184274	-0.881053	0.173895	-0.435455	chr9:127945549-127946049	7314	DPM2	Intronic	2359
chr9:128685960-128686460	-1.0316	-1.13478	-0.016932	-2	0.597594	0.136396	-0.19003	0.973686	0.484056	-0.832051	1.46101	0.16224	-0.157207	0.0504773	-0.39553	1.86793	0.349658	chr9:128685960-128686460	2554	SET	Intronic	1126
chr9:128690441-128690941	-1.15559	0.83595	-0.0753589	-1.22823	-0.554718	0.410104	-0.763345	-0.866769	-0.569246	0.0456039	1.87782	-0.780902	0.23199	0.668526	-0.0357416	2	-0.390613	chr9:128690441-128690941	7035	SET	Exonic	386
chr9:128721507-128722007	-0.57371	1.20102	-0.951855	1.16025	1.52277	-0.451258	0.335801	-0.548956	-1.43794	-1.12192	1.76439	0.711647	-0.55686	-0.0213431	-0.155902	0.391095	-1.26724	chr9:128721507-128722007	2369	ZDHHC12	Exonic	2348
chr9:129073931-129074431	-0.588398	-0.641991	-0.218359	-0.336469	-0.516393	0.120575	-0.252153	-0.167887	-0.404133	0.0375413	0.161166	-0.442711	-0.641991	0.220544	0.716071	2	-0.641991	chr9:129073931-129074431	6918	DOLPP1	Distal	4921
chr9:129270114-129270614	-1.22094	0.751948	-0.078514	-0.562687	-0.272044	0.425261	-0.0667971	0.372078	0.947337	-0.369377	0.817319	0.0483075	-0.963563	0.371055	-1.45312	2	-1.31678	chr9:129270114-129270614	12093	LOC101929331	Distal	11301
chr9:129464810-129465310	-0.932037	0.0587498	-0.763238	-0.761125	-0.286059	-0.493242	-0.556064	0.579832	0.374103	-0.602098	1.81397	-1.13006	-0.427442	1.58198	0.894158	1.77864	-1.13006	chr9:129464810-129465310	18390	LINC00963	Distal	13495
chr9:129604712-129605212	-0.175275	0.60238	-0.822085	-0.55352	-1.28189	0.0649355	-0.716373	1.26373	0.497755	-0.663034	-0.650006	-0.887375	-1.28189	1.02572	0.49189	2	0.744665	chr9:129604712-129605212	3921	NTMT1	Distal	3921
chr9:129609742-129610242	-0.69978	-1.00197	-0.951764	-1.41834	-0.175891	-0.0963583	-0.676144	0.443903	0.228694	-0.957399	0.130262	1.16706	-0.924877	0.154157	1.50414	1.78606	1.48824	chr9:129609742-129610242	1107	NTMT1	Intronic	1107
chr9:129869041-129869541	0.228287	-0.961181	-0.21833	-0.769929	1.12899	-0.108296	0.072791	-0.381934	-2	-1.73655	0.111069	1.45944	0.222488	0.739767	0.731265	1.17736	0.536855	chr9:129869041-129869541	313	MIR6855	Promoter	313
chr9:129886176-129886676	-0.566392	0.238773	-0.950191	0.376197	-0.511278	-0.470407	-0.291679	0.312033	0.879639	-1.395	-0.612462	-1.91951	-0.247486	0.751257	1.60894	1.34523	1.45234	chr9:129886176-129886676	16820	MIR6855	Distal	7052
chr9:129886760-129887260	0.263631	-0.555854	0.65887	-1.34352	1.58066	0.509256	-0.0257599	-0.827982	-1.83328	-0.590718	0.442295	-1.20741	0.768784	1.31513	-0.197068	1.43573	-0.392743	chr9:129886760-129887260	17404	MIR6855	Distal	7636
chr9:129889002-129889502	0.0399702	-0.634128	-0.945253	-0.937489	-0.765145	1.24607	0.753993	0.131545	-0.325188	-1.37981	-0.877297	-0.673823	-0.102022	0.518353	0.252424	2	1.26284	chr9:129889002-129889502	19646	MIR6855	Exonic	9878
chr9:129939284-129939784	-0.552092	-0.507802	-0.0653711	-0.743426	0.310461	-0.288701	-0.533405	-0.947195	1.04943	-0.551383	0.181606	-0.58718	-0.307007	0.91732	-0.221721	2	-0.407038	chr9:129939284-129939784	69928	MIR6855	Intronic	5997
chr9:129964082-129964582	1.36042	1.29905	1.08185	1.01379	-1.25911	-0.107576	1.3664	-0.942085	-1.58026	-1.0575	-0.45163	-0.2479	-1.24757	0.313712	-0.00591355	0.598501	-0.134181	chr9:129964082-129964582	78861	FNBP1	Intronic	30534
chr9:130031094-130031594	-0.416088	-1.44742	-0.360573	-1.30117	1.08849	0.801012	0.25698	-0.0597442	-0.653462	-0.46374	1.7076	0.217709	0.589343	0.446151	-1.25545	1.82577	-0.975402	chr9:130031094-130031594	11849	FNBP1	Intronic	11817
chr9:130128156-130128656	-1.08869	0.595666	0.396664	-1.23153	-1.25063	-0.976694	0.26735	-8.29496e-05	0.520833	-0.81283	0.256119	0.92215	-1.03933	0.452344	-0.414407	2	0.959413	chr9:130128156-130128656	15812	GPRACR	Intronic	1184
chr9:131252512-131253012	-0.906978	-1.99672	-0.58239	-0.934563	0.0472065	-0.692786	-1.2032	1.36929	0.704458	-0.285767	0.262708	0.500956	0.266426	0.575276	0.421179	2	0.310242	chr9:131252512-131253012	23784	FAM78A	Distal	11952
chr9:131255674-131256174	0.822854	-0.340503	1.81547	-1.13362	-0.399795	0.978656	0.749773	-1.34716	-1.02821	-1.25507	-0.938028	-0.126673	-0.140866	0.287108	0.58519	1.75439	-0.283507	chr9:131255674-131256174	20622	FAM78A	Distal	8790
chr9:131256193-131256693	-0.363353	1.69361	2	-0.731931	0.489805	0.241233	0.0903398	-1.27733	-0.41504	-1.72757	-0.332902	0.0229614	-0.69283	-0.0935353	-0.245956	1.52892	-0.260814	chr9:131256193-131256693	20103	FAM78A	Distal	8271
chr9:131407566-131408066	-0.538555	-0.219286	0.0255451	-0.765764	-0.958696	-0.41696	-0.0553203	-0.0173046	-0.66587	-0.986065	0.189713	0.0917882	-0.242143	0.494143	0.267255	2	0.328159	chr9:131407566-131408066	13722	PRRC2B	Intronic	13722
chr9:131410104-131410604	-0.208818	0.118429	1.44242	-0.802763	-0.678775	0.755185	0.691974	-1.50144	-0.591465	-0.20752	-0.632728	1.56628	-0.614484	-0.668711	0.137684	2	-0.927309	chr9:131410104-131410604	16260	PRRC2B	Intronic	16260
chr9:131419218-131419718	0.114102	-1.12967	-0.202353	-0.61981	-0.0262796	-0.293306	0.60355	-0.200144	-1.07567	-1.04293	2	-0.133303	-0.241793	0.0608617	1.62893	1.11838	-1.08719	chr9:131419218-131419718	25374	PRRC2B	Intronic	10621
chr9:131539463-131539963	0.229325	0.15607	0.656426	-0.747783	-0.399245	0.379027	1.19659	-1.06777	-1.08463	-1.17601	-0.620125	-0.926756	-0.804212	1.15176	0.954	2	-0.205238	chr9:131539463-131539963	8444	UCK1	Distal	8444
chr9:131578671-131579171	0.601767	1.11074	2	-0.193547	1.09213	-0.229587	0.361368	-1.35613	-1.32457	-0.607744	-0.78506	-0.3109	-0.964409	0.0189934	-0.0894415	1.49332	-0.899508	chr9:131578671-131579171	47652	UCK1	Exonic	42916
chr9:131585311-131585811	0.639723	-1.47454	0.114357	0.661	1.54559	0.0455819	-0.148152	0.471875	1.1124	-1.21921	-1.75688	-0.419612	-0.861709	0.614348	-0.387247	1.6515	-0.58903	chr9:131585311-131585811	54292	UCK1	Intronic	36276
chr9:132252539-132253039	-0.422256	1.07206	0.999086	-0.639962	-1.29443	0.721013	0.782333	-0.278556	-1.59659	-0.391458	0.663891	-0.352973	-0.979547	1.07785	0.861559	1.34222	-1.56423	chr9:132252539-132253039	91112	NTNG2	Distal	11347
chr9:132409706-132410206	0.45245	1.65126	0.578357	-0.926223	-0.529538	0.621739	1.08322	-0.558387	-1.41546	-1.42	1.26514	0.14874	-0.870959	0.496124	0.0738774	0.870623	-1.52096	chr9:132409706-132410206	86	CFAP77	Promoter	86
chr9:132506867-132507367	-0.117583	-0.63432	-0.43871	-0.43862	-0.542826	-0.563399	-0.176274	-0.63432	-0.63432	-0.439078	-0.168873	0.14293	-0.242874	1.6358	0.756254	2	-0.63432	chr9:132506867-132507367	75067	BARHL1	Intronic	75067
chr9:132507601-132508101	1.14408	0.310935	-0.745853	-0.632452	0.660674	-0.0836543	0.15452	-1.08481	-1.02672	0.845282	-0.0176543	-0.0970642	-1.07198	-0.132683	2	-0.0266794	-1.0242	chr9:132507601-132508101	74333	BARHL1	Intronic	74333
chr9:132574958-132575458	-0.00978796	-1.30353	-1.05086	-0.557073	-0.84669	0.524606	-0.222759	0.534381	-1.00516	0.705456	-0.79209	0.0971209	-0.723812	0.816001	0.33414	2	0.753204	chr9:132574958-132575458	6976	BARHL1	Distal	6976
chr9:132670942-132671442	-0.132082	-0.137272	-0.489747	-1.25142	0.526609	0.0831629	-0.0352647	-0.391441	-0.698728	0.519825	0.345555	-0.452505	-0.184693	-0.0401422	-0.0403297	2	-1.02103	chr9:132670942-132671442	790	DDX31	Promoter	790
chr9:132804500-132805000	-0.214497	-0.374329	-0.310427	-0.374329	-0.374329	-0.293662	-0.322027	-0.374329	-0.374329	-0.264567	-0.374329	-0.374329	-0.0667733	-0.0547344	0.052422	2	0.283212	chr9:132804500-132805000	73276	SPACA9	Intronic	34537
chr9:132873349-132873849	-0.210329	-1.03793	-0.148834	-1.03793	-1.03793	0.834676	-0.363664	0.453361	-0.0878622	1.0557	-0.372178	0.362537	-0.436649	-0.536115	-0.359673	2	-0.181187	chr9:132873349-132873849	4427	SPACA9	Intronic	4427
chr9:133130924-133131424	-0.758977	-1.89052	-1.12439	0.733081	0.484361	0.186768	0.680282	0.259794	-0.337218	-1.88144	1.67419	1.06611	-0.00575134	0.888044	-0.54026	0.738354	-0.172432	chr9:133130924-133131424	18159	RALGDS	Intronic	16
chr9:133141810-133142310	0.0208346	-1.55054	-1.768	-0.20709	0.496443	-0.0913276	-0.768328	-1.32168	-0.109328	-0.561741	0.522454	0.525882	1.2672	0.428812	0.819764	2	0.184285	chr9:133141810-133142310	7273	RALGDS	Intronic	7273
chr9:133142402-133142902	0.063209	-1.43933	-1.30971	-1.1214	-0.310337	-0.341025	-0.33163	-0.222067	-0.121681	0.286115	0.877306	0.549412	0.662659	0.184453	0.744839	2	-0.917138	chr9:133142402-133142902	6681	RALGDS	Intronic	6681
chr9:133144244-133144744	-0.248277	-1.91354	-1.00804	-1.32142	0.0591696	-0.400575	-0.147164	0.285078	-0.932398	-0.490396	0.472837	1.50471	0.648379	0.429903	-0.00901631	1.94154	1.12921	chr9:133144244-133144744	4839	RALGDS	Intronic	4839
chr9:133370668-133371168	-0.796938	-1.41633	-0.973787	-1.21428	0.204315	0.415677	0.124762	0.249608	-1.36166	-0.37071	0.988963	1.33315	0.0477019	0.211632	-0.620838	2	1.13541	chr9:133370668-133371168	5247	SURF4	Intronic	4840
chr9:133420359-133420859	-0.481017	0.10777	-0.916008	-0.581557	0.132135	-0.433794	-0.552749	0.796318	-0.300475	1.52097	-0.408157	-0.255094	1.17083	-1.0001	-0.850772	2	-0.6474	chr9:133420359-133420859	2512	REXO4	Intronic	1390
chr9:134185690-134186190	-0.71641	-0.307909	0.548646	-0.602664	0.0763396	-0.429894	0.306	-0.109339	-0.814128	-0.84674	-0.641533	-0.45196	-0.84674	0.0570321	0.830898	2	0.703307	chr9:134185690-134186190	21375	RNU6ATAC	Distal	17170
chr9:134360295-134360795	-1.49824	-0.605687	0.773413	-0.427073	0.139871	-1.18045	-0.344363	-0.0634317	-1.40158	0.152014	0.129057	0.158277	1.21952	0.094481	-0.716682	2	1.21202	chr9:134360295-134360795	18865	MIR4669	Intronic	11425
chr9:134382005-134382505	-0.594245	-0.794215	-0.343581	-0.816314	-0.447555	-0.1827	0.347292	-0.564413	-0.525039	-1.00937	-0.0323574	0.109415	0.127378	0.710454	0.313809	2	0.304515	chr9:134382005-134382505	2843	MIR4669	Intronic	2843
chr9:134449514-134450014	-0.087239	-0.0770723	1.34459	-1.20194	1.06419	-0.015362	0.722657	-1.51448	-0.821625	-0.176078	-1.09478	0.336871	-0.673635	1.07704	1.18669	1.33306	-1.40289	chr9:134449514-134450014	70352	MIR4669	Distal	55707
chr9:136403476-136403976	-0.580692	-1.26046	0.265186	-2	-0.589394	-0.108909	0.618378	-0.283672	0.183292	-0.901118	0.548747	0.0467021	0.92273	0.937707	0.836545	2	-0.811309	chr9:136403476-136403976	4928	SNAPC4	Intronic	381
chr9:136408902-136409402	-0.808342	0.819779	-0.00488771	-0.288541	-0.40312	-0.994628	0.661987	-1.37852	-0.793477	-1.16257	2	-0.250409	-0.0837618	-0.158518	-0.240491	1.74769	1.25531	chr9:136408902-136409402	1417	PMPCA	Promoter	1115
chr9:136791508-136792008	1.03734	1.52466	0.433215	-0.790986	0.314241	0.661786	1.43287	0.0463939	-2	-1.49834	0.124802	-0.662924	-0.251445	0.0152952	0.589373	-0.0117009	-0.563419	chr9:136791508-136792008	378	CCDC183	Exonic	353
chr9:136882476-136882976	-1.00935	-0.796621	-0.0962578	-1.59118	0.417707	-0.607832	-0.881306	0.898427	-0.171776	0.16835	-0.919643	0.161692	0.776158	0.411319	0.964062	2	-0.354575	chr9:136882476-136882976	813	TRAF2	Intronic	813
chr9:136997741-136998241	-0.689564	-0.286983	-0.911815	-0.975656	-1.07231	-0.147121	-0.453604	0.320283	0.982921	-0.935035	0.00250967	-0.054104	-0.801567	2	0.47429	1.89134	0.241301	chr9:136997741-136998241	1187	CLIC3	Promoter	1187
chr9:137449574-137450074	0.83973	0.492257	1.37536	-1.02237	0.955495	-0.326343	0.401441	-1.29456	-1.0141	-1.41052	-0.816784	0.73558	-1.06358	0.571096	-0.0633675	1.87526	-0.234607	chr9:137449574-137450074	261	MIR7114	Intronic	261
chr9:137450075-137450575	0.0770851	0.64675	0.754952	-0.754383	1.29181	-0.521705	0.531646	-1.30468	-1.25939	-1.43001	-0.590317	0.430528	-1.37655	1.11879	0.0682115	1.66363	0.653636	chr9:137450075-137450575	238	MIR7114	Promoter	238
chrX:437798-438298	-0.363177	-0.305222	-0.125251	-0.298798	-0.402056	-0.297722	-0.1883	-0.378172	-0.472214	-0.0587084	0.778746	-0.472214	-0.472214	-0.407855	0.260426	2	-0.472214	chrX:437798-438298	2314001	XG	Distal	18890
chrX:1336760-1337260	-0.670462	-0.220095	0.0516431	-1.10734	-0.631747	-0.431117	0.384756	-1.01218	-0.117037	1.4652	-0.0825968	-0.431702	-0.28054	2	-0.881498	0.926698	0.134694	chrX:1336760-1337260	1415039	XG	Distal	213
chrX:1493821-1494321	0.914286	0.969934	1.04561	0.502039	-0.14298	1.03815	1.01851	-1.36428	-2	-0.549631	-0.672101	-1.22928	-0.990353	0.217053	0.237355	1.14188	-0.0815911	chrX:1493821-1494321	1257978	XG	Distal	281
chrX:1501107-1501607	-0.131739	-1.04408	-0.77931	-1.48596	-1.553	-0.295774	0.758358	0.324247	-0.00879484	-1.06351	1.15897	1.1397	-0.100503	-0.0937322	0.452434	2	0.588613	chrX:1501107-1501607	1250692	XG	Distal	7003
chrX:1508134-1508634	-0.217607	-0.606511	-0.00836776	-0.71024	-0.707048	-0.530304	-0.839625	0.214939	0.437882	-0.652245	-0.052055	-1.17637	-1.03977	1.18604	1.16002	2	0.921941	chrX:1508134-1508634	1243665	XG	Distal	14030
chrX:1521512-1522012	-0.0510681	-0.855596	0.490175	-0.40795	0.0119993	0.420355	-0.0410588	0.433475	-0.54429	-0.953625	-0.757411	-0.663035	-1.19884	0.405871	0.0152903	2	0.461861	chrX:1521512-1522012	1230287	XG	Distal	15344
chrX:1534159-1534659	1.38743	0.367665	1.79081	0.0512379	-0.443905	0.196555	1.12227	-1.09084	-1.73412	-1.10469	0.11558	-0.482528	-1.28613	1.18382	0.507872	-0.079391	-0.50164	chrX:1534159-1534659	1217640	XG	Distal	2697
chrX:1534756-1535256	0.865754	-1.495	-0.191999	0.296458	-0.275702	-0.682653	-0.15972	0.912794	-0.550676	-0.073906	0.589351	-1.6904	-1.79774	1.31655	1.20075	1.04473	0.691405	chrX:1534756-1535256	1217043	XG	Distal	2100
chrX:3705423-3705923	-0.711719	1.56634	-0.569129	-0.18957	-0.785363	-0.0490789	0.839078	-0.819113	-0.877991	-1.01391	-0.577996	-0.561872	-0.723067	1.10862	1.36691	2	-0.145909	chrX:3705423-3705923	7934	PRKX	Intronic	7934
chrX:8773040-8773540	-0.830185	0.0979117	0.3291	-0.830185	0.3921	0.0373631	-0.190747	-0.187503	-0.602447	-0.830185	1.22374	-0.213909	-0.830185	0.871269	-0.830185	2	-0.630311	chrX:8773040-8773540	28092	FAM9A	Distal	28046
chrX:8782996-8783496	0.154459	0.875318	1.12614	-1.24793	-1.55787	0.122681	0.667101	-1.42304	-0.266333	-1.2025	0.261485	-0.13758	-0.18869	2	-0.34427	1.2098	-0.107602	chrX:8782996-8783496	18136	FAM9A	Distal	18090
chrX:9378868-9379368	-0.313001	-0.313001	-0.225914	-0.254315	-0.233721	-0.284069	-0.197754	-0.273022	-0.313001	-0.25634	-0.235325	-0.313001	-0.274159	-0.0857021	0.0199014	2	-0.313001	chrX:9378868-9379368	84176	TBL1X	Distal	84176
chrX:9708917-9709417	0.283046	0.746214	-0.334345	0.0550898	-0.91865	-0.186751	0.539508	-1.23902	-1.58926	-0.28813	-0.315356	0.651688	-0.73184	1.3769	0.874994	2	-1.14049	chrX:9708917-9709417	77129	GPR143	Intronic	30551
chrX:10108396-10108896	0.470887	0.89411	1.53594	-1.09862	-0.322147	-0.654792	-0.275644	0.056288	-0.950025	-0.967314	-0.445556	-0.961217	-0.627251	0.395208	-0.158422	2	0.451089	chrX:10108396-10108896	48298	CLCN4	Intronic	47423
chrX:12918966-12919466	-0.500228	-0.395675	-0.72769	-0.72769	-0.72769	-0.630233	-0.386716	1.0237	2	0.520426	-0.409263	-0.368792	-0.401591	0.184809	-0.642566	2	-0.492131	chrX:12918966-12919466	10882	TLR8-AS1	Exonic	10882
chrX:12946709-12947209	0.153575	-0.191057	0.963927	0.333651	-0.674933	1.50749	0.0783693	-1.17728	-1.6442	0.0918103	-0.939769	-0.973446	0.656722	-1.12293	0.66813	2	0.262711	chrX:12946709-12947209	28148	TMSB4X	Distal	28148
chrX:12967011-12967511	-0.758077	-1.08696	-1.04002	-0.426196	0.511581	-0.40146	-0.765662	1.05183	-0.132675	-1.29389	-1.10027	0.114569	0.553094	1.06638	0.395277	2	0.99898	chrX:12967011-12967511	7846	TMSB4X	Distal	7846
chrX:13026911-13027411	-0.270103	-1.08864	-0.437031	-0.204813	-0.784429	-0.619851	-0.39147	-0.212777	1.4455	-0.913171	0.325703	-1.03319	-1.00549	0.40487	1.11467	2	1.66006	chrX:13026911-13027411	17520	FAM9C	Distal	16026
chrX:13029272-13029772	0.111804	2	1.17837	1.01323	1.83376	-0.441322	-0.0546399	-1.25349	-0.701596	0.00439186	-0.885434	-0.721752	-0.748848	-0.245823	-0.7054	-0.244571	-0.435465	chrX:13029272-13029772	15159	FAM9C	Distal	13665
chrX:13205976-13206476	-0.490288	-0.490288	-0.490288	-0.490288	-0.278724	-0.0837843	-0.0735626	-0.18335	-0.361079	-0.0563368	-0.490288	0.274066	-0.490288	0.0303328	-0.129642	2	0.0346721	chrX:13205976-13206476	104425	GS1-600G8.3	Distal	97165
chrX:13387772-13388272	-0.393343	-0.459801	-0.621481	-0.374407	-0.475481	-0.621481	-0.556149	1.19543	0.822361	-0.621481	-0.621481	-0.295745	-0.621481	0.881992	0.174468	2	-0.533102	chrX:13387772-13388272	52780	LINC01203	Distal	7237
chrX:13669082-13669582	-0.0213674	-1.45816	-0.912594	0.131009	-1.06725	-0.508036	-0.254205	0.400064	0.2056	0.472454	-0.515235	-1.3084	0.387336	0.36348	0.669253	2	0.569172	chrX:13669082-13669582	16142	TCEANC	Distal	3255
chrX:13685531-13686031	-0.730609	-0.645074	0.468842	-0.486769	-0.0464346	-0.347158	-0.616871	-0.875627	1.45727	-0.160197	-0.722223	-0.935657	-0.935657	-0.077874	1.82168	2	0.531339	chrX:13685531-13686031	3339	RAB9A	Distal	3339
chrX:13750763-13751263	-0.450627	-0.772972	-0.584044	-0.412637	-0.681087	-0.214995	-0.772972	-0.369872	0.715232	-0.204474	2	-0.399373	-0.772972	1.23779	-0.120406	1.96081	-0.666836	chrX:13750763-13751263	16267	OFD1	Intronic	9626
chrX:14033012-14033512	0.759768	-0.403659	-0.606507	-0.36881	-0.726816	0.370537	0.189152	-0.511633	-0.951997	-0.861623	1.2441	-0.891124	-1.01731	0.199843	-0.53288	2	2	chrX:14033012-14033512	3368	GEMIN8	Distal	3368
chrX:15493072-15493572	0.576971	-1.21735	0.11651	0.485926	-1.82374	-0.39165	0.109575	0.351186	1.19335	0.134887	0.102106	-1.68775	-0.730768	0.873477	1.62001	1.15774	-0.870487	chrX:15493072-15493572	241	PIR	Exonic	18
chrX:15738561-15739061	-0.125464	-0.249667	0.439008	-0.160199	0.0194115	-0.329603	-0.400436	-0.253943	-0.384305	-2	-0.0864337	0.0572404	-1.39818	1.27517	1.09453	2	0.166945	chrX:15738561-15739061	48777	INE2	Intronic	500
chrX:15782328-15782828	-0.199995	-1.25485	-1.37131	-0.469819	-0.915464	-0.507062	-0.617266	0.163441	1.03177	-1.01071	0.0590987	-0.310595	1.69736	-0.165007	0.724444	1.24624	1.89973	chrX:15782328-15782828	5010	INE2	Exonic	5010
chrX:19548621-19549121	-0.183622	-0.643491	0.151528	-0.520246	-0.643491	-0.404265	-0.463024	-0.577231	-0.0766191	-0.508259	-0.492496	-0.500969	-0.643491	0.828892	1.73135	2	-0.0987906	chrX:19548621-19549121	33609	MAP3K15	Intronic	33609
chrX:19549794-19550294	-0.505809	-0.557791	-0.367888	-0.448709	-0.557791	-0.461495	-0.316227	-0.131266	0.00791407	-0.387384	-0.152974	-0.557791	-0.557791	1.04156	1.12894	2	-0.49968	chrX:19549794-19550294	34782	MAP3K15	Exonic	34782
chrX:19566936-19567436	-0.806459	-1.28479	0.145322	-0.289458	0.779168	-0.331936	-0.655265	-0.819248	-1.05199	0.506655	0.390836	0.0956875	1.73524	-0.873992	0.372116	2	-0.397713	chrX:19566936-19567436	51924	MAP3K15	Intronic	51924
chrX:19629389-19629889	-0.973866	-1.1286	-1.1286	-0.912495	-0.755018	0.018459	-0.984681	1.22752	0.63752	0.166927	-0.0282932	-0.75349	0.560533	1.30631	-0.0207838	2	0.443983	chrX:19629389-19629889	114377	MAP3K15	Intronic	35075
chrX:20252874-20253374	0.404845	0.665822	-1.38608	0.154363	-0.673593	-0.127891	-0.302208	-0.909173	-0.515456	-0.712652	1.84522	0.627785	-0.759464	0.350031	0.53116	2	-1.35418	chrX:20252874-20253374	13975	RPS6KA3	Intronic	13517
chrX:20267327-20267827	0.855022	-0.565141	-0.465388	-0.100315	-0.375073	0.602313	-1.08396	-0.565326	-0.893019	-0.529869	1.33473	-1.66172	-0.905867	0.657196	1.19829	2	0.444352	chrX:20267327-20267827	476	RPS6KA3	Promoter	476
chrX:23667886-23668386	0.2257	0.0415372	-0.195757	-1.15979	-0.217938	-0.761341	1.58639	-0.461547	-1.53649	-0.453498	0.126641	0.64183	-0.99331	1.67029	0.428735	1.88796	-0.829412	chrX:23667886-23668386	3873	PRDX4	Intronic	584
chrX:23773514-23774014	0.0219647	0.821331	-0.0833905	-0.126661	-1.38165	-0.155615	0.97945	-0.519868	-0.043665	-1.7272	0.456096	-0.772621	-1.05575	2	-0.433745	1.41306	0.396361	chrX:23773514-23774014	7288	ACOT9	Distal	7288
chrX:24434396-24434896	-0.476937	-0.476937	0.965583	-0.476937	-0.476937	-0.476937	-0.476937	-0.476937	-0.476937	-0.129679	-0.476937	-0.476937	-0.476937	2	-0.018057	2	-0.476937	chrX:24434396-24434896	30574	PDK3	Distal	30574
chrX:24435016-24435516	-0.247774	-0.451033	-0.371582	-0.451033	-0.268858	-0.382562	-0.045924	-0.451033	-0.451033	-0.335214	0.086782	-0.283493	-0.451033	0.13818	0.337281	2	-0.141227	chrX:24435016-24435516	29954	PDK3	Distal	29954
chrX:24465592-24466092	-0.926123	0.679218	-0.45833	0.56847	-0.582301	-1.53122	1.05513	1.78371	-0.760908	-0.676064	0.789595	0.370763	-1.6234	-0.261353	-0.497576	1.40775	0.662637	chrX:24465592-24466092	620	PDK3	Intronic	385
chrX:30651231-30651731	-0.830061	-0.492567	-0.181354	-0.741645	-0.625807	-0.0703701	-0.907386	1.52619	0.65056	-0.402019	-0.194598	-0.907386	-0.24748	0.186866	-0.184322	2	0.386469	chrX:30651231-30651731	1877	GK	Promoter	1877
chrX:38805664-38806164	1.53416	-0.383157	0.278158	0.495938	-0.973121	-0.765385	1.0135	-0.479398	-0.486651	-0.147016	-0.371615	-1.84401	-1.25884	1.22539	1.39261	1.18093	-0.411489	chrX:38805664-38806164	2030	MID1IP1-AS1	Exonic	2030
chrX:39855094-39855594	-0.402071	-2	0.183671	-0.821836	-0.394278	-0.064154	-1.10248	0.746037	0.447404	-0.49528	0.65418	0.614629	1.06369	0.503412	0.581681	0.729446	0.771809	chrX:39855094-39855594	17782	MIR1587	Distal	6985
chrX:40281339-40281839	-0.738822	-0.535838	-0.638134	-1.10643	-0.293731	0.0127829	0.016588	-0.323798	1.37108	-0.991744	-0.171141	-1.094	-0.306369	0.833632	0.389398	2	0.80888	chrX:40281339-40281839	18671	LOC101927476	Intronic	18622
chrX:41705645-41706145	-0.244767	-0.742263	0.143363	0.25392	-0.909702	0.835678	-0.917913	-1.37611	-1.2184	0.00747314	0.237427	0.214339	-0.173954	0.0694854	-0.181173	2	1.17162	chrX:41705645-41706145	16921	GPR34	Intronic	16844
chrX:41723698-41724198	-0.176013	-0.881913	-1.13378	-0.731397	-0.850255	-0.458334	0.31884	-0.0442628	2	-0.733332	0.0552226	-0.149087	0.14232	0.561491	-0.710559	1.88226	0.197961	chrX:41723698-41724198	206	GPR82	Promoter	206
chrX:41734437-41734937	-0.30303	-1.21485	-0.933909	-0.900722	0.556601	0.329329	0.384932	0.0602551	-0.936162	-0.0283019	1.88841	0.070931	-1.25296	-1.01024	0.416018	2	0.789634	chrX:41734437-41734937	10531	GPR82	Intronic	6553
chrX:41796518-41797018	-0.434921	-0.936321	-1.11408	-0.611381	-0.35582	-0.595813	-0.893507	1.55788	1.44645	-0.614815	0.064199	-0.640071	-0.0598773	-0.376775	1.32258	2	0.0442079	chrX:41796518-41797018	72612	GPR82	Intronic	68634
chrX:41924310-41924810	1.54246	-0.695909	-0.478102	-0.0771019	-1.60195	-0.74246	0.497657	-0.675635	0.830016	-1.64983	-0.153741	0.74044	1.35295	-1.04872	1.16569	0.893488	0.100747	chrX:41924310-41924810	1096	CASK	Promoter	1096
chrX:42127887-42128387	0.341125	-0.557215	-0.540742	-1.33617	0.0740623	0.0987089	-0.640945	-0.304651	1.0799	-0.00312191	0.249093	-0.602166	-0.695612	1.68724	-0.244312	2	-1.17644	chrX:42127887-42128387	204673	CASK	Distal	11392
chrX:42157835-42158335	-0.841154	0.74104	0.613096	-0.00781335	0.38712	-0.681303	0.737444	-0.841154	-0.30551	-0.665045	-0.841154	-0.501799	-0.841154	0.0462409	-0.0306029	2	-0.172417	chrX:42157835-42158335	234621	CASK	Distal	16299
chrX:42535140-42535640	-0.623146	-0.623146	-0.498302	-0.623146	-0.478988	-0.161231	-0.623146	-0.135853	0.203595	-0.402124	-0.623146	0.0776078	0.727187	-0.623146	-0.361418	2	1.70947	chrX:42535140-42535640	611926	CASK	Distal	78811
chrX:44012600-44013100	-0.615036	-0.494995	-0.615036	-0.21272	-0.615036	-0.518916	-0.615036	-0.539455	0.545888	0.114913	-0.363559	-0.615036	-0.615036	0.818166	0.856728	2	0.166746	chrX:44012600-44013100	39345	NDP	Distal	39345
chrX:44253251-44253751	0.195005	1.09442	1.28025	-1.50593	-0.160649	-0.219823	0.967173	-1.13027	-1.12291	-1.32197	0.701347	-0.0327856	-1.30341	0.89134	0.768502	1.3387	-0.438992	chrX:44253251-44253751	90170	EFHC2	Intronic	27744
chrX:44255629-44256129	0.00143135	0.138319	-0.663815	-0.663815	-0.663815	-0.129464	0.225796	-0.663815	0.223713	-0.663815	-0.179831	-0.350396	-0.534588	0.447412	0.654933	2	-0.663815	chrX:44255629-44256129	87792	EFHC2	Intronic	30122
chrX:44260514-44261014	0.569022	1.72713	-0.619643	-0.619643	-0.619643	-0.619643	0.197966	-0.619643	-0.619643	-0.619643	-0.619643	-0.619643	-0.619643	0.428326	1.36937	2	-0.619643	chrX:44260514-44261014	82907	EFHC2	Intronic	35007
chrX:44344669-44345169	1.17124	-0.0332339	0.125033	-0.398115	-0.579322	-0.547108	-0.000270605	0.0103543	-1.08721	-0.768857	0.706655	-1.1439	-1.55451	1.31125	1.70909	1.67918	-0.600278	chrX:44344669-44345169	1246	EFHC2	Promoter	1246
chrX:45138452-45138952	-0.949779	0.435521	2	-0.055902	-0.377144	0.455017	0.838167	-1.13314	-1.13314	-0.280385	0.0397357	-0.534038	-0.692693	1.11199	-0.23573	1.04063	-1.13314	chrX:45138452-45138952	62198	DIPK2B	Distal	31761
chrX:47190520-47191020	0.725034	2	1.33077	-0.431386	-0.347072	0.206105	0.368296	-0.444748	-0.977194	-1.34108	0.49692	-0.6145	-1.29899	-0.823644	0.682978	1.27685	-0.899216	chrX:47190520-47191020	90	UBA1	Promoter	90
chrX:47482990-47483490	-0.480145	0.0727213	-1.50703	0.0412946	1.50481	0.396088	0.30139	-1.41671	-0.535783	-1.23638	-0.314442	-0.725607	1.71478	0.904756	0.241069	1.56216	-0.522962	chrX:47482990-47483490	293	ZNF41	Promoter	293
chrX:48521509-48522009	-0.704974	-1.20707	-0.536844	-0.769348	0.557743	-1.76644	0.614952	-0.510201	-0.00803769	-1.00534	1.49274	1.35495	0.0127474	0.285538	-0.486684	1.09181	1.58446	chrX:48521509-48522009	600	EBP	Exonic	39
chrX:48531570-48532070	-0.333718	-0.551311	-0.48743	-0.448732	-0.439496	0.1538	-0.551311	-0.344861	-0.340085	-0.551311	0.0707309	-0.233796	-0.358995	0.465774	0.727589	2	-0.383072	chrX:48531570-48532070	7636	TBC1D25	Distal	4970
chrX:48714007-48714507	0.378893	0.907306	-0.62377	-0.429062	2	0.25269	0.591283	-1.28985	0.0459793	-1.16006	-1.13438	-0.185528	-1.55613	1.09385	-0.0243995	1.34198	-0.264146	chrX:48714007-48714507	18702	SUV39H1	Distal	7953
chrX:48950698-48951198	-0.230633	-0.786342	-0.595908	-0.786342	0.825871	1.77571	-0.786342	-0.602687	-0.786342	-0.786342	0.64758	-0.549651	1.0758	-0.0858565	-0.379555	2	-0.418082	chrX:48950698-48951198	7437	OTUD5	Intronic	6107
chrX:49039698-49040198	-0.0408465	-0.825075	-0.795869	0.440643	-0.606049	0.739539	0.378733	-0.510493	-0.511603	-0.819689	0.857243	-0.256374	0.149412	-0.396272	0.65135	2	-1.42276	chrX:49039698-49040198	3537	TFE3	Intronic	144
chrX:49276451-49276951	-0.402925	-0.0799276	-0.664934	-1.01004	-0.0665674	-0.344755	-1.17066	-1.14421	-0.500713	1.19382	-0.00377605	0.687558	1.10891	-0.729412	2	1.66875	-0.650186	chrX:49276451-49276951	6857	PPP1R3F	Intronic	3646
chrX:52160156-52160656	-0.275604	-0.767037	-0.6982	-0.594264	0.357052	-0.226104	-0.302458	-0.624966	-0.595217	-0.559043	0.544147	1.17139	-0.722953	0.299649	0.468942	2	-0.671575	chrX:52160156-52160656	176235	MIR8088	Distal	24416
chrX:53261510-53262010	0.102944	0.932511	1.89957	-0.704941	-0.556302	-0.022064	0.935142	-0.903949	-0.837536	-0.760333	-0.597194	-0.966895	-0.794922	-0.17273	-0.169948	2	0.229479	chrX:53261510-53262010	36337	KDM5C	Intronic	19833
chrX:53714696-53715196	-1.28625	-0.255297	-0.497657	-2	0.23286	-0.842189	-0.528986	-0.120502	0.806702	-0.120107	0.285884	0.369205	0.911154	1.2936	0.951951	1.65373	-0.459046	chrX:53714696-53715196	28216	HUWE1	Distal	28216
chrX:53716509-53717009	0.0180456	1.18023	1.38945	-0.873655	1.34471	-0.497208	0.441099	-0.633638	-0.845131	-1.78882	-1.10153	0.547387	-1.26571	0.264637	0.307869	1.4358	0.0764604	chrX:53716509-53717009	30029	HUWE1	Distal	30029
chrX:53798269-53798769	-0.459582	-0.34475	-0.459582	-0.332511	0.0801831	-0.397369	-0.0503397	-0.459582	-0.397035	-0.178577	-0.193041	-0.459582	-0.320198	0.912517	-0.137038	2	-0.459582	chrX:53798269-53798769	111789	HUWE1	Distal	110534
chrX:54440116-54440616	0.0815032	0.126711	1.11758	0.172822	-0.678787	0.148238	1.23686	-1.57607	-0.725659	-1.56246	-0.926529	1.08115	-0.454329	0.0793744	-0.0597034	2	-0.277334	chrX:54440116-54440616	34	TSR2	Promoter	34
chrX:56429487-56429987	0.161363	0.217764	-0.0744397	-0.525613	-0.525613	-0.413809	-0.525613	-0.525613	-0.525613	-0.525613	-0.525613	0.612414	-0.525613	-0.08408	0.81634	2	-0.525613	chrX:56429487-56429987	133901	UBQLN2	Distal	133901
chrX:56963329-56963829	0.379814	0.721755	0.481699	-0.841177	-0.841177	-0.621181	1.34776	-0.428198	-0.578799	-0.841177	-0.841177	-0.841177	-0.468441	1.56576	-0.308693	2	-0.328886	chrX:56963329-56963829	31957	SPIN3	Distal	9930
chrX:63526811-63527311	-0.300399	-0.300399	-0.300399	-0.300399	-0.300399	-0.221839	-0.300399	0.0109795	-0.300399	-0.300399	-0.300399	-0.300399	-0.300399	-0.211182	-0.0601657	2	-0.0740229	chrX:63526811-63527311	34009	LINC01278	Intronic	33931
chrX:65706241-65706741	-0.480911	-1.15514	-1.15248	-0.606329	-0.913972	-0.809874	-0.760842	0.290482	0.858444	1.23007	-0.106923	-1.13157	0.785512	0.868897	1.67991	1.66709	-0.262358	chrX:65706241-65706741	118113	MSN	Intronic	38820
chrX:65873356-65873856	-0.569176	-0.569176	-0.17611	-0.569176	-0.569176	-0.569176	-0.569176	-0.318333	-0.465673	-0.569176	-0.569176	-0.569176	0.0805625	0.0417033	1.57325	2	1.63318	chrX:65873356-65873856	145263	MIR223	Distal	126144
chrX:65986066-65986566	-0.674635	0.484999	-0.645075	-0.615859	-0.427888	-0.948442	0.45744	0.31603	0.743229	-0.200115	-1.48511	-1.20923	-0.483768	0.524033	1.09915	2	0.426357	chrX:65986066-65986566	32553	MIR223	Distal	13434
chrX:66015170-66015670	-0.368667	0.281076	-0.504539	-0.815923	1.39517	0.859241	-0.313296	-0.19183	0.318167	-0.693979	-1.00749	-1.00749	-0.49208	0.393773	-0.670579	2	-0.109569	chrX:66015170-66015670	3449	MIR223	Distal	40
chrX:69988991-69989491	-0.487108	-0.487108	-0.156349	-0.487108	-0.0983453	-0.448616	-0.487108	-0.487108	-0.487108	-0.487108	-0.487108	-0.487108	-0.487108	2	1.50006	1.78018	-0.487108	chrX:69988991-69989491	33587	MIR676	Intronic	32216
chrX:70439034-70439534	-0.933863	-1.30644	-0.939406	-1.10522	-0.79966	0.187187	-0.75863	0.988229	1.11178	-0.308897	-0.731368	-0.134574	0.0965785	0.585814	1.65702	1.98576	0.405697	chrX:70439034-70439534	5576	DLG3	Distal	5576
chrX:71103175-71103675	-1.27964	-0.900023	0.395952	-0.753253	-0.729524	-1.20219	-0.00366416	0.987078	0.242589	-0.488002	-0.79939	0.570686	-0.0517035	-0.124723	0.397059	2	1.01795	chrX:71103175-71103675	3362	CXorf65	Exonic	1022
chrX:71107919-71108419	-1.27674	-0.791244	0.341169	-2	0.758756	-0.245794	0.0786635	0.197267	0.520802	-1.00597	0.347147	-0.0579179	-0.168103	1.88967	-0.0603541	1.62701	0.141144	chrX:71107919-71108419	1380	CXorf65	Promoter	1380
chrX:71112055-71112555	0.574752	-1.21093	0.21284	-1.20039	-0.335747	0.317524	0.633196	0.671296	-0.234188	-0.684463	-0.678264	-0.650204	-1.12794	0.311185	-0.156555	2	0.655809	chrX:71112055-71112555	196	IL2RG	Promoter	196
chrX:72020828-72021328	-0.258131	-0.325726	-0.30959	-0.802156	-0.706569	-0.0391417	-0.463665	-0.56326	-0.7472	2	0.753513	-1.06514	-0.28277	-0.123376	-0.0331218	2	0.134811	chrX:72020828-72021328	110259	NHSL2	Intronic	6402
chrX:72046277-72046777	-0.451246	-0.453848	-0.773101	0.27738	-0.810539	-0.71341	0.863305	-0.982014	0.0379607	-1.08483	0.025527	0.0165832	-0.997239	2	0.796364	2	-0.0471672	chrX:72046277-72046777	85373	RTL5	Intronic	19045
chrX:72068970-72069470	-0.699788	-0.32028	-1.04993	0.182107	-0.687379	-0.816477	-0.302273	-1.04993	-0.726315	1.50863	0.607255	0.549373	-1.04993	0.35723	1.58887	2	-0.247462	chrX:72068970-72069470	62680	RTL5	Intronic	438
chrX:72123448-72123948	-0.237625	-0.598035	-0.598035	-0.598035	-0.598035	-0.598035	-0.598035	-0.318265	-0.598035	2	0.960584	-0.0770786	-0.598035	-0.0913901	0.148372	2	-0.439915	chrX:72123448-72123948	8202	RTL5	Intronic	8129
chrX:78658816-78659316	-0.0436042	0.0563679	-0.312322	-0.572323	-0.572323	-0.385957	-0.572323	-0.0598505	0.273566	-0.572323	-0.322525	-0.572323	-0.572323	0.82992	-0.250485	2	0.064846	chrX:78658816-78659316	261	RTL3	Intronic	261
chrX:79088284-79088784	-0.442919	-0.791132	-1.54348	-0.792972	-1.58479	1.36713	-0.0123543	1.02269	-0.326853	0.927703	0.815195	1.34499	-0.951578	-0.815712	1.15413	0.629506	0.000445823	chrX:79088284-79088784	82437	GPR174	Distal	69496
chrX:79325229-79325729	1.24078	0.15018	1.34847	-1.35232	0.228905	-0.571457	1.24863	-0.571915	0.613695	-1.10823	-0.934859	-0.107866	-1.64957	0.880521	0.310429	1.23384	-0.959233	chrX:79325229-79325729	42072	ITM2A	Distal	38076
chrX:79400555-79401055	-0.785649	0.929827	0.642847	-0.549073	-1.10298	-0.0711766	0.182198	-0.29608	-1.10298	-1.10298	0.218505	-0.346738	-0.766554	0.0672379	0.242826	2	0.963064	chrX:79400555-79401055	33252	ITM2A	Distal	33137
chrX:81957835-81958335	-0.536943	-0.536943	0.139802	-0.536943	-0.309901	-0.536943	-0.0391414	-0.065327	-0.198418	-0.427451	-0.536943	-0.536943	-0.536943	0.192541	1.16627	2	-0.193171	chrX:81957835-81958335	756141	SH3BGRL	Distal	43241
chrX:82092222-82092722	-0.673403	0.270073	-0.597867	-0.467116	-0.800756	-0.218646	-0.153203	-0.647507	-0.32485	-0.635621	-0.606385	-0.800756	-0.800756	1.5727	1.32739	2	1.05513	chrX:82092222-82092722	890528	SH3BGRL	Distal	91144
chrX:82134301-82134801	-0.433422	-0.0371402	-0.58733	-0.951068	-0.951068	-0.194324	0.875071	-0.290061	0.461317	-0.512155	-0.951068	-0.951068	-0.951068	0.726437	1.02827	2	1.12413	chrX:82134301-82134801	932607	SH3BGRL	Distal	133223
chrX:82218314-82218814	-0.393383	-0.304451	-0.506916	-0.67774	-0.67774	-0.372908	1.46736	-0.589007	-0.106669	-0.67774	-0.50478	-0.67774	-0.67774	0.80901	0.546178	2	0.303055	chrX:82218314-82218814	1016620	SH3BGRL	Distal	217236
chrX:85243704-85244204	-0.698412	1.41135	0.0583052	-0.85392	-0.207484	-0.258209	0.543685	-0.869082	-0.892579	-1.12425	-0.631867	-0.705366	-0.801683	0.129754	1.56674	1.64447	1.68855	chrX:85243704-85244204	77	ZNF711	Promoter	77
chrX:87900276-87900776	-0.380052	-0.0714185	-0.617998	-0.617998	-0.454471	-0.617998	0.347047	-0.617998	-0.617998	-0.501801	-0.550874	-0.617998	-0.617998	0.697502	0.978686	2	1.18973	chrX:87900276-87900776	382776	KLHL4	Distal	149642
chrX:100674682-100675182	-0.571762	-0.0458097	-0.571762	-0.571762	-0.571762	0.16922	-0.571762	-0.36463	-0.571762	-0.571762	-0.223001	-0.571762	-0.571762	0.46388	2	1.86366	0.268604	chrX:100674682-100675182	30713	SRPX2	Exonic	1601
chrX:100829641-100830141	-0.557418	-0.963225	-0.582122	-0.387178	-0.696039	-0.147781	-0.691425	0.944477	0.609415	-1.07706	0.30312	0.158362	-0.061921	0.981262	0.812244	2	-1.34758	chrX:100829641-100830141	9531	CSTF2	Intronic	7138
chrX:102652300-102652800	0.975335	0.854715	0.728776	1.38428	1.14125	0.4789	-0.983959	-1.41886	-1.68718	-1.25966	0.136034	0.0662457	-0.58813	-0.181225	0.363926	1.08799	-1.09844	chrX:102652300-102652800	1183	GPRASP1	Intronic	295
chrX:104110872-104111372	-0.81894	-0.902652	-1.06466	-1.6146	0.01042	0.249712	0.588016	0.790228	-0.762937	-0.753212	1.67255	-0.241364	-0.26389	-0.180045	-0.0370351	1.44768	1.88073	chrX:104110872-104111372	1388	ZCCHC18	Promoter	1008
chrX:106484177-106484677	-0.999157	-1.15155	-0.805243	-1.44966	-0.640296	-0.331087	-0.0420568	0.382059	-0.484701	0.564636	-0.999627	0.510443	2	0.169223	0.64277	1.5201	0.907707	chrX:106484177-106484677	127502	RADX	Distal	57858
chrX:109951955-109952455	-0.284682	-0.325168	-0.286573	-0.325168	-0.325168	-0.199713	-0.278653	-0.325168	-0.254907	-0.325168	-0.325168	-0.325168	-0.202499	-0.179678	0.282865	2	-0.158697	chrX:109951955-109952455	50425	TMEM164	Distal	50425
chrX:109990861-109991361	-0.835481	-0.246261	0.709675	-0.372979	-0.536309	-0.141781	0.467852	-0.579027	-0.837102	-0.874616	-0.0840744	-0.543398	-0.597979	1.09492	-0.357762	2	0.580372	chrX:109990861-109991361	11519	TMEM164	Distal	11519
chrX:118353058-118353558	-0.972186	-1.24738	-0.699996	-1.1346	-0.700721	-0.15606	-0.806208	1.44741	0.214217	0.927613	1.33182	0.65093	0.566241	-0.647134	0.611403	1.73129	-1.11663	chrX:118353058-118353558	7234	WDR44	Intronic	7108
chrX:118523875-118524375	1.1997	-0.564666	1.20439	-1.95985	0.290876	0.485285	-0.0757934	0.666536	-0.913937	-1.56143	1.0163	0.788491	-1.098	0.444243	-0.505198	1.13536	-0.552298	chrX:118523875-118524375	28226	DOCK11	Intronic	21985
chrX:119821684-119822184	-0.734537	0.140074	-0.151242	-0.403407	-0.490107	-0.312111	0.247443	-0.775235	-0.0415421	-0.109854	-0.079354	0.667425	-0.504591	1.00898	-0.684649	2	-1.07705	chrX:119821684-119822184	30290	RPL39	Distal	11574
chrX:120294617-120295117	-0.612814	-0.138934	-0.311466	-0.191152	-0.940572	0.101883	-0.231894	-0.756841	1.63789	1.30666	1.44502	-1.10574	-1.10574	-0.572059	1.02195	1.55956	-1.10574	chrX:120294617-120295117	16688	TMEM255A	Intronic	8875
chrX:120487946-120488446	0.150745	0.0152357	0.485671	-0.616408	-0.0325951	0.919908	1.24279	-0.180109	-1.41751	-1.12218	-0.995544	-0.97089	-1.02136	0.391447	0.835849	2	-0.0995123	chrX:120487946-120488446	18830	LAMP2	Distal	14899
chrX:129613599-129614099	-0.148973	-0.729099	-1.01821	-0.570671	-0.765282	-0.053395	0.426657	0.358183	0.357017	1.87648	-0.706665	-0.866474	-0.679196	-0.350447	1.79565	1.93372	-0.859296	chrX:129613599-129614099	41087	APLN	Distal	24259
chrX:129721786-129722286	-0.567118	0.162336	-0.405954	-0.502361	-0.382275	-0.567118	-0.0916158	-0.41101	-0.567118	-0.553981	-0.0597269	-0.567118	-0.335172	0.275661	0.146407	2	0.865705	chrX:129721786-129722286	16937	XPNPEP2	Distal	16937
chrX:129743711-129744211	-0.633973	0.124463	-0.313578	-0.956356	-0.956356	0.329841	0.119774	-0.564203	0.62195	-0.956356	-0.542778	-0.956356	-0.0501226	0.229555	1.06333	2	0.379648	chrX:129743711-129744211	4986	XPNPEP2	Exonic	4938
chrX:129772910-129773410	-0.421324	-0.399143	-0.250744	-0.495578	-0.976274	-0.270544	-0.606589	0.523691	-0.164889	-0.322149	-0.355232	0.0887592	-0.159567	0.778219	-0.12721	2	-0.393731	chrX:129772910-129773410	6818	SASH3	Distal	6818
chrX:129781246-129781746	-1.53877	-1.17704	0.570376	-1.05684	0.105963	0.367913	-0.0361438	0.881858	-0.206993	-1.06213	0.455624	0.280076	-0.672623	0.366279	-0.786977	2	1.02738	chrX:129781246-129781746	1516	SASH3	Intronic	1511
chrX:129982284-129982784	-0.825911	-0.273648	1.81534	-1.01705	1.32909	-0.794246	-0.297689	-0.634638	-1.14788	-0.235851	-1.29649	-0.633166	0.911789	0.0964793	0.338129	1.15779	1.50795	chrX:129982284-129982784	1370	BCORL1	Intronic	75
chrX:130086733-130087233	-1.35007	-1.04035	0.697495	-1.66982	0.900292	-0.141893	0.0799926	0.715912	0.0935254	-0.391956	1.97229	-0.78545	-1.26127	0.220021	1.06263	1.01022	-0.111575	chrX:130086733-130087233	23732	ELF4	Intronic	5550
chrX:130092172-130092672	-1.23352	0.0668662	1.00512	-1.79334	0.507653	-0.509613	-0.420098	0.16823	-0.0891641	-1.56974	-1.0949	0.708232	-0.0625478	0.986637	0.797404	1.78228	0.750499	chrX:130092172-130092672	18293	ELF4	Intronic	10989
chrX:130118953-130119453	-0.511417	-1.05071	-1.05071	-0.35174	-0.598917	-0.029672	-0.796113	1.32601	2	-0.327447	0.550407	-0.900841	-0.454744	1.22719	-0.283566	1.38435	-0.476578	chrX:130118953-130119453	8486	ELF4	Distal	8486
chrX:131813049-131813549	1.39308	-0.0172482	1.7806	-0.524405	-0.408995	0.0447248	0.584616	-0.605958	-0.168714	0.908394	-1.14399	-2	-0.996859	0.391827	0.47951	0.646591	0.0401672	chrX:131813049-131813549	17343	FIRRE	Intronic	17343
chrX:132219246-132219746	-0.348247	-1.29779	-1.28233	1.20456	1.28591	-0.127975	0.65952	-0.175681	0.516799	-1.38605	-1.51087	1.05744	-0.356482	-0.575254	1.59247	0.599525	0.14446	chrX:132219246-132219746	15	RAP2C	Promoter	15
chrX:132488715-132489215	0.916532	0.0248876	0.262138	1.19962	0.794756	-0.641516	-0.523588	-0.584256	-0.852546	-1.63516	-0.716597	-1.03715	-0.57881	1.95985	-0.612606	0.563583	1.46087	chrX:132488715-132489215	1002	MBNL3	Exonic	49
chrX:132490582-132491082	-0.432676	-0.0450457	1.64276	-0.0533699	1.1535	-0.917219	0.0238917	-0.839781	0.281816	-1.42119	-1.34485	-0.74106	-0.96924	1.56329	0.303885	1.48392	0.311372	chrX:132490582-132491082	863	MBNL3	Promoter	863
chrX:132491119-132491619	-0.350871	-0.39765	0.73081	0.271759	-0.0256417	-0.53878	0.0366337	-0.97577	-0.240172	-0.450499	-0.215407	-0.0103455	-1.17042	-0.164346	0.494286	2	-0.42018	chrX:132491119-132491619	1400	MBNL3	Promoter	1400
chrX:132744462-132744962	-0.616501	-0.616501	-0.616501	-0.616501	-0.616501	-0.577896	-0.475333	0.381281	2	-0.374879	-0.616501	-0.616501	1.68319	-0.29784	-0.160217	1.74004	-0.151457	chrX:132744462-132744962	77069	HS6ST2-AS1	Intronic	13619
chrX:132957047-132957547	-0.651618	-0.281007	-0.356833	-0.651618	-0.651618	0.126512	-0.112576	-0.394839	0.376222	0.683741	-0.651618	-0.44225	-0.13411	-0.651618	-0.542622	2	0.949478	chrX:132957047-132957547	4097	HS6ST2	Exonic	1304
chrX:134803804-134804304	-1.3252	-1.43185	-0.864912	-0.745757	-0.527398	0.0559203	0.124663	0.217422	0.845143	-0.314856	0.387583	-1.27762	1.57591	1.10552	0.957242	1.74607	-0.527877	chrX:134803804-134804304	6821	FAM122B	Intronic	3120
chrX:134999403-134999903	1.73309	-0.423376	-0.463525	0.425859	-1.39196	0.302039	-0.312283	0.229688	-0.154536	-0.541205	1.46822	-0.789783	-1.83964	-0.86486	0.234352	1.42567	0.96227	chrX:134999403-134999903	8714	SMIM10	Distal	8714
chrX:136192058-136192558	0.723135	0.0477601	0.99633	-0.422129	-0.754849	-0.64936	-0.0286774	-0.754849	-0.64664	-0.515366	-0.754849	-0.477576	-0.502857	0.544464	0.597156	2	-0.568828	chrX:136192058-136192558	45605	FHL1	Intronic	4448
chrX:136200404-136200904	-0.196155	-1.35931	-1.0079	-0.922984	-0.701314	0.548214	-1.26974	0.411559	-1.6763	0.748985	0.144616	0.399683	0.196687	0.753893	1.63168	1.47304	0.825333	chrX:136200404-136200904	53951	FHL1	Intronic	3590
chrX:136203485-136203985	-0.263283	-1.05513	-0.436972	-0.336234	-0.998046	0.0149399	0.34758	0.0167665	-0.794099	-0.367703	-0.942891	-0.813107	-0.337663	1.52385	1.03786	2	0.760616	chrX:136203485-136203985	52746	MAP7D3	Intronic	985
chrX:136209197-136209697	-0.335303	0.375769	0.749975	-0.948941	-0.113569	-0.396668	0.555459	-1.09418	-0.86888	-0.6695	-0.928585	-1.02697	-0.00948342	1.90693	1.42299	1.88889	-0.507941	chrX:136209197-136209697	47034	MAP7D3	Intronic	278
chrX:136227903-136228403	-0.463954	-0.595713	-0.648802	-0.9012	-0.83006	-0.432701	-0.112876	0.163221	-0.577624	-0.614579	0.506701	-0.081892	-0.538471	0.586552	1.96307	2	-0.209972	chrX:136227903-136228403	28328	MAP7D3	Intronic	719
chrX:136643159-136643659	-0.350468	0.315202	0.145936	-0.412374	-1.16628	1.64489	0.809586	-0.542489	-0.749308	-1.06962	1.98987	-1.16628	-0.884905	0.289199	0.0372214	1.57019	-0.460367	chrX:136643159-136643659	3865	LINC00892	Distal	3668
chrX:136662918-136663418	0.273665	0.937996	0.41785	-0.813723	-0.794334	-0.174771	0.600501	-0.747452	-0.200503	-0.983629	0.563061	-0.971884	-1.07565	0.170868	1.05856	2	-0.938425	chrX:136662918-136663418	14974	CD40LG	Distal	14940
chrX:136691671-136692171	-0.515564	-0.473602	-0.400441	-0.210728	-0.702108	-0.600837	-0.127714	-0.701683	0.465664	-0.619682	0.368388	-0.333687	-0.681613	0.679467	0.834285	2	-0.349176	chrX:136691671-136692171	43727	CD40LG	Intronic	43693
chrX:137052307-137052807	0.0624141	0.922516	0.984326	0.307966	-1.76094	0.319006	-0.0480174	-0.0525601	-0.351835	0.0160165	0.0826577	-2	-1.52793	0.258517	0.288366	1.59493	1.05141	chrX:137052307-137052807	20882	GPR101	Distal	20882
chrX:141176462-141176962	1.42433	-0.658089	0.870023	-0.0250934	-1.79483	-0.398223	0.0501593	0.706642	-0.892457	0.303165	0.264557	-1.09516	-0.123442	1.96528	0.21269	0.711139	-1.5207	chrX:141176462-141176962	412	LDOC1	Exonic	303
chrX:147915167-147915667	-0.331697	0.273052	-0.740005	-0.845347	0.660933	0.032236	0.185838	-0.738046	-0.441949	-1.07817	-0.327818	-0.785637	-0.384177	-0.448452	0.400314	2	1.78092	chrX:147915167-147915667	3465	FMR1	Intronic	3236
chrX:148298720-148299220	0.388615	-0.788582	-0.788582	-0.621052	-0.44639	-0.673325	-0.319865	-0.203897	-0.788582	0.589045	0.094734	0.590229	-0.788582	1.76377	-0.00144358	2	-0.788582	chrX:148298720-148299220	201648	AFF2	Distal	201644
chrX:148380527-148381027	-0.768434	0.0477451	1.48141	-0.590638	-0.328372	-0.783985	-0.182288	0.862723	0.292404	-0.0659331	-1.34185	-1.61166	-0.907579	0.945306	0.46733	2	0.278688	chrX:148380527-148381027	119841	AFF2	Distal	119837
chrX:149830221-149830721	-0.785272	0.0675389	0.82738	-0.102969	0.572432	-0.619557	-0.429314	0.0700506	0.110159	-0.469584	-0.852913	-1.48532	-1.15074	0.239281	1.02058	2	0.128704	chrX:149830221-149830721	4762	LINC00850	Intronic	4762
chrX:150410460-150410960	0.481725	-0.167164	-0.690462	0.697684	-1.34461	-0.043721	1.15172	-0.377599	0.739834	-0.56663	-1.14247	-0.328766	-1.49337	2	-0.0342849	1.54755	-0.510136	chrX:150410460-150410960	49287	MAMLD1	Intronic	10288
chrX:151393451-151393951	0.182498	-0.196732	0.119651	-0.244839	0.352863	-0.263362	0.0341549	-0.242556	-0.261454	-2	1.03936	1.54235	0.134225	-0.730938	0.188836	1.47398	-0.077489	chrX:151393451-151393951	2813	VMA21	Distal	2813
chrX:153539426-153539926	0.407814	-0.821503	-1.80686	1.11107	1.2316	0.214251	-1.22509	-0.74978	-0.931758	0.378784	1.44523	0.0269017	0.611529	-1.04797	-0.159772	1.5437	-0.228149	chrX:153539426-153539926	21999	ATP2B3	Intronic	3553
chrX:153582825-153583325	-0.516582	0.242056	0.887576	1.14416	2	-0.79786	1.15766	-1.12276	-1.29385	-0.107476	-0.241292	0.165738	-0.590273	0.36457	-0.52021	0.926994	-1.70829	chrX:153582825-153583325	16264	LOC105373383	Distal	12987
chrX:153726761-153727261	-0.230645	0.303165	-0.445898	-0.40082	-0.901273	-0.113694	0.0362437	-1.01954	-0.946898	-1.16735	2	0.282015	-0.213517	0.519034	0.0852682	2	-0.412794	chrX:153726761-153727261	2142	ABCD1	Intronic	1193
chrX:153735243-153735743	-0.494447	-1.1252	-1.03341	0.310168	-0.437902	-0.488498	0.472043	0.906195	-0.2908	0.340504	-0.135367	-0.726065	-0.403895	1.34595	0.0314872	2	-1.08911	chrX:153735243-153735743	10624	ABCD1	Intronic	148
chrX:153821463-153821963	-0.0635481	-0.707121	-0.441509	-0.656537	-0.578362	-0.24708	0.0303007	-0.529438	-0.478535	-0.310435	-0.664514	-0.707121	-0.287003	1.44695	1.33166	2	-0.130986	chrX:153821463-153821963	8851	PDZD4	Intronic	7956
chrX:153900772-153901272	-0.782134	2	1.62135	-0.648956	0.0913529	-0.289531	0.0499604	-0.741441	-1.48273	0.403443	-0.2013	-0.803301	-0.889577	0.00578341	-0.258994	1.69345	0.0144195	chrX:153900772-153901272	1508	AVPR2	Promoter	1508
chrX:154093589-154094089	2	-0.080218	-1.24305	0.479655	0.746041	-0.673358	-0.0645843	-0.026273	-0.036533	-0.287947	-0.0795024	-0.0610197	-0.721055	-1.25446	-1.05554	1.15974	0.287092	chrX:154093589-154094089	43263	MECP2	Intronic	575
chrX:154114998-154115498	-0.0227092	0.355905	0.763479	-0.714799	-0.349296	-0.00980787	-0.32935	-0.167925	-0.587265	-0.356767	-0.558025	-0.805742	-0.594543	-0.152098	0.0578946	2	-0.092503	chrX:154114998-154115498	21854	MECP2	Intronic	17483
chrX:154247682-154248182	1.12213	-1.89038	0.243318	-0.449254	1.76693	-0.797024	0.843876	-0.0977869	0.43669	-0.772453	-0.944395	0.529244	-0.640414	-0.083754	0.0668158	1.71603	-1.04956	chrX:154247682-154248182	9605	OPN1MW	Distal	9605
chrX:154347117-154347617	-1.10089	-1.38718	-0.925318	-1.075	-0.708116	-0.4386	-0.318447	0.52335	1.78548	-0.319687	0.134642	-0.133876	0.0265311	0.485531	-0.0721408	1.81948	1.70425	chrX:154347117-154347617	27270	FLNA	Distal	2987
chrX:154368067-154368567	-0.477331	-0.965972	-1.97057	-0.353363	0.24224	-0.451333	0.659221	0.702922	-0.697014	-0.649843	0.976738	0.898099	-0.0324817	0.68956	1.86778	0.986886	-1.42554	chrX:154368067-154368567	6320	FLNA	Intronic	2885
chrX:154371634-154372134	-0.825409	-0.862136	-0.957598	-0.789365	-0.772016	0.109908	0.316009	-0.500868	0.102734	-0.987939	1.86855	1.18503	0.0495486	-0.540083	1.57116	1.72007	-0.687605	chrX:154371634-154372134	2753	FLNA	Intronic	595
chrX:154596304-154596804	-0.342871	-0.425771	-0.149938	-0.425771	-0.425771	-0.425771	-0.159018	-0.425771	-0.201472	-0.425771	0.335968	-0.425771	-0.425771	0.770991	-0.0887878	2	-0.425771	chrX:154596304-154596804	48981	G6PD	Distal	11399
chrX:154685899-154686399	0.0953642	-0.0685949	-0.376148	-0.300983	-0.556709	-0.556709	-0.556709	-0.556709	0.202152	-0.556709	-0.157525	0.254746	-0.556709	0.251939	0.353846	2	-0.556709	chrX:154685899-154686399	32569	CTAG2	Intronic	5929
chrX:154724283-154724783	-0.652554	-0.489253	-0.652554	-0.509396	-0.459849	-0.578774	0.212399	-0.0674738	1.53719	-0.440737	-0.581796	-0.652554	-0.199593	0.0730735	0.656067	2	-0.374736	chrX:154724283-154724783	27049	GAB3	Intronic	26523
chrX:154827527-154828027	-1.00946	0.92088	-0.186576	-1.19237	0.618868	-0.395735	-1.19227	0.800696	-0.451675	-0.0214578	-0.204131	-0.287897	-0.124296	-0.749082	0.4337	2	0.0443707	chrX:154827527-154828027	6769	MPP1	Intronic	318
chrX:155056383-155056883	0.136811	-0.7526	-0.777299	-0.839672	-0.867695	0.1745	0.138072	-0.269687	-0.328412	-0.685215	-0.144146	-0.594817	0.265161	0.556855	2	2	-0.765108	chrX:155056383-155056883	14728	CMC4	Exonic	7538
chrX:155632404-155632904	-1.08828	0.509059	0.785122	-0.453488	-0.286393	-1.07342	0.0636192	0.139739	-1.01146	-0.255687	-0.596351	0.0170229	-1.12895	1.48863	1.3037	2	-0.720128	chrX:155632404-155632904	37289	TMLHE	Intronic	19717
chr2:189580584-189581084	1.28525	1.38051	1.5416	-0.0628886	-0.545931	-0.0677887	1.05418	-1.11993	-0.710053	0.0965108	-0.189762	-1.40965	-1.06972	1.06063	0.755257	-0.896645	-1.10156	chr2:189580584-189581084	2923	SLC40A1	Exonic	50
chr3:112128835-112129335	1.13488	1.51868	1.61952	0.259473	-0.217707	-0.162311	1.41885	-1.22835	-1.23169	-0.694968	-0.774394	-0.768808	-0.849718	0.48306	0.731713	-0.0396374	-1.19859	chr3:112128835-112129335	4219	GCSAM	Exonic	4080
chr4:84582574-84583074	1.10198	1.1695	1.20915	0.271105	0.049356	-0.203881	1.4358	-1.16325	-1.05015	-0.52746	-0.529591	-1.58078	-1.08327	0.538191	1.46353	-0.387268	-0.712959	chr4:84582574-84583074	154	CDS1	Promoter	154
chr12:52006598-52007098	0.649825	1.47545	0.867665	-0.997589	-0.349627	-0.283683	0.935613	-0.881813	-0.778079	-1.19219	-0.315918	-1.20988	-0.430919	1.23643	1.80481	0.474694	-1.00478	chr12:52006598-52007098	91	GRASP	Promoter	91
chr13:45847513-45848013	0.449561	1.57792	2	-0.391099	-0.566632	-0.427047	0.381871	-0.876671	-0.810689	-0.881557	-0.786543	-0.893105	-0.999031	1.01212	1.2723	-0.342766	0.016931	chr13:45847513-45848013	3972	SIAH3	Intronic	3972
chr14:105294182-105294682	0.186181	1.27563	2	-0.479621	-0.748168	-0.226954	-0.220193	-0.949938	-0.704686	-0.992843	0.58732	-0.836778	-0.942773	1.25129	0.985039	-0.132243	-0.554906	chr14:105294182-105294682	6130	PACS2	Intronic	6035
chr16:84819697-84820197	0.580388	1.01856	1.65358	0.247102	-1.34197	-0.707956	0.597092	-0.405874	0.0922229	0.355143	0.878275	-1.51865	-1.43576	0.637293	1.14644	-0.450617	-1.34527	chr16:84819697-84820197	36	CRISPLD2	Promoter	36
chr2:201182804-201183304	0.768276	1.1804	1.34652	-0.557626	-1.26228	0.54243	0.400769	-0.839152	0.0332289	-0.977404	-0.19962	-1.37287	-1.38327	0.512624	1.54695	1.04034	-0.779322	chr2:201182804-201183304	172	CASP10	Exonic	57
chr7:132655262-132655762	1.26803	1.37882	1.88109	0.429403	-1.11479	-0.511832	0.380971	-0.349102	-0.194887	-0.373603	-1.15087	-1.64845	-1.35119	0.518778	0.747686	-0.198902	0.288855	chr7:132655262-132655762	6717	FLJ40288	Intronic	4018
chr7:150755428-150755928	1.06039	0.629328	0.702685	-0.673283	-1.30468	-0.137308	0.574756	-0.252675	0.862264	-0.990629	-0.100433	-1.59459	-1.62795	1.84035	1.03741	-0.126609	0.100971	chr7:150755428-150755928	33424	GIMAP5	Distal	15442
chr8:60929119-60929619	0.475379	1.18306	1.4301	0.674077	-0.451519	-0.0624575	0.866002	-0.668308	-0.410559	0.373814	-1.5459	-1.80879	-1.4818	1.29387	0.602765	0.04543	-0.515176	chr8:60929119-60929619	38405	LOC100130298	Distal	10387
chr9:78074605-78075105	0.984853	1.47904	0.128628	-0.687685	-0.759108	0.158985	1.16026	-1.24602	-0.196998	-0.917453	-0.0483869	-0.915149	-0.269928	0.0250585	2	-0.167737	-1.12801	chr9:78074605-78075105	43396	GNAQ	Distal	43396
chr6:142395670-142396170	0.988814	0.849043	2	-0.173381	-0.967819	-0.544751	0.566672	-0.705622	-0.787564	-0.719172	-0.916516	-1.10431	-1.17052	0.674094	1.35143	-0.257491	0.733975	chr6:142395670-142396170	94065	ADGRG6	Intronic	5607
chr7:134669715-134670215	1.15981	-0.204035	1.68419	0.580922	-0.323683	-0.507351	0.807386	-0.916773	-0.322628	-0.552127	-1.16046	-1.48606	-1.32911	0.628927	1.63878	-0.451975	0.754186	chr7:134669715-134670215	23156	BPGM	Intronic	9543
chr3:101521315-101521815	1.34356	-0.435393	0.966772	-0.102614	-0.424516	-0.101616	0.436738	-0.688229	-1.0804	-1.15403	-0.756085	-1.21709	-0.928713	0.488041	0.991221	0.324742	2	chr3:101521315-101521815	8323	SENP7	Distal	8323
chr11:78202686-78203186	1.09416	0.343696	1.3682	0.0481705	0.510565	-0.751317	0.621094	-1.23319	-0.561322	0.0663485	-1.90148	-1.17325	-1.12812	0.805628	1.31557	-0.401302	0.976546	chr11:78202686-78203186	14113	KCTD21	Intronic	3965
chr15:66115631-66116131	0.281346	-0.240592	1.59744	-0.726722	-0.444751	-0.367471	0.114231	-0.654039	-0.826518	-0.81619	-0.785305	-0.763473	-0.783467	0.794502	1.06	-0.100151	2	chr15:66115631-66116131	75647	MIR4311	Intronic	12521
chr9:89489874-89490374	-0.349376	0.374825	1.23774	-1.30109	0.614278	-0.212418	0.973911	-0.65341	-2	-1.56905	0.0242321	0.476397	-0.818151	1.01428	0.781521	0.758228	0.77794	chr9:89489874-89490374	8005	SEMA4D	Intronic	7307
chr16:4505246-4505746	1.27604	0.850555	1.27323	-0.565494	-0.152746	-0.173115	1.07125	-0.728745	-1.75627	-1.80327	0.0479663	-0.302328	-1.33168	1.04185	0.477339	0.668873	0.106534	chr16:4505246-4505746	29189	NMRAL1	Exonic	2562
chr2:236967980-236968480	1.49848	0.545864	1.1811	-0.0189747	-0.995898	-0.116102	1.15623	-1.06754	-0.644247	-0.891273	-0.0766536	-0.973816	-1.10876	0.721013	1.88335	-0.0352369	-1.05753	chr2:236967980-236968480	87936	LOC93463	Distal	47074
chr3:5019410-5019910	0.956638	0.935936	1.53592	0.0805082	-0.133629	-0.176842	2	-0.818742	-0.890322	-0.170606	-0.933476	-1.07067	-1.20456	0.927444	0.309959	-0.555922	-0.951144	chr3:5019410-5019910	39698	BHLHE40-AS1	Distal	39427
chr3:13866530-13867030	1.23926	0.0989262	1.9766	0.690752	-0.315142	-0.234587	1.05997	-1.14236	-0.49202	-0.325309	-0.868506	-1.38702	-1.33579	0.749531	1.041	0.233244	-0.988549	chr3:13866530-13867030	13340	WNT7A	Intronic	8332
chr4:151408744-151409244	1.40878	0.580683	1.27453	-0.000946506	0.569665	-0.564046	0.635086	-1.0011	-1.2391	-0.803756	-1.21555	-1.33888	-1.19878	1.12041	1.32631	0.260271	0.186421	chr4:151408744-151409244	221	FAM160A1	Promoter	158
chr11:96014128-96014628	1.83804	0.622661	1.45287	0.516046	-0.693516	-0.37532	0.562315	-1.2907	0.252815	0.248556	-1.55842	-1.00703	-1.21244	0.495996	1.14127	-0.20272	-0.79042	chr11:96014128-96014628	89107	MTMR2	Intronic	23360
chr12:3962563-3963063	1.3376	0.068028	1.88394	-0.185767	-0.408119	-0.362401	1.073	-1.09746	-0.667821	-0.98185	-0.888513	-0.535579	-1.28399	1.51226	0.805148	0.522515	-0.790995	chr12:3962563-3963063	89364	PARP11	Distal	57592
chrX:124217790-124218290	1.15891	0.0232016	1.19821	-0.046169	-1.2511	-0.34688	1.12293	-1.01111	-0.000687713	-0.606918	-0.853471	-0.408584	-1.62811	1.59481	1.4995	0.249169	-0.693699	chrX:124217790-124218290	9827	SH2D1A	Intronic	9827
chr8:18957494-18957994	0.256291	0.584999	1.56176	0.262983	-0.948843	-0.18554	1.44919	-0.758185	-0.422582	-0.67622	-0.887001	-0.88721	-0.95254	1.6095	1.57845	-0.695418	-0.889627	chr8:18957494-18957994	126985	PSD3	Intronic	17291
chr1:36457748-36458248	-0.319305	-0.219489	1.04033	-0.251148	-0.880624	-0.026977	0.578555	-0.845753	-0.656028	-0.460449	-0.644453	-0.880624	-0.543203	2	1.17784	0.738854	-0.694476	chr1:36457748-36458248	6438	MRPS15	Exonic	1431
chr1:235102863-235103363	0.496749	1.24152	1.74342	0.530578	-0.751198	0.0233476	0.967105	-0.912934	-0.960976	-0.863314	-0.906249	-1.05518	-1.03464	0.842477	1.53262	0.0146516	-0.907967	chr1:235102863-235103363	24823	SNORA14B	Distal	1495
chr10:110750861-110751361	0.703906	0.622797	2	0.153195	-0.629735	-0.579602	0.434204	-0.742678	-0.689064	-0.649956	-1.04548	-0.863078	-1.20766	1.39064	1.1663	0.277447	-0.70034	chr10:110750861-110751361	106713	RBM20	Intronic	5344
chr11:61026148-61026648	0.332829	0.518134	2	0.39894	-0.355391	-0.28949	0.749116	-1.16578	-1.01926	-0.617109	-0.485853	-0.898591	-1.36632	1.41243	0.798065	-0.0773337	-0.4215	chr11:61026148-61026648	54717	CD6	Distal	9494
chr11:64743264-64743764	0.471308	1.16758	1.25838	-1.116	0.946411	-0.133887	1.01529	-1.01754	-1.53874	-1.3295	0.884246	-0.3621	-1.44944	0.780859	0.616078	0.377195	-0.570139	chr11:64743264-64743764	1941	RASGRP2	Exonic	274
chr13:24709174-24709674	0.00199645	-1.05983	1.62765	-1.09255	1.02058	-0.204604	0.64617	-0.789405	-0.184552	-1.75906	-0.979088	-0.0359285	-0.495848	1.44778	1.4588	0.567907	-0.170024	chr13:24709174-24709674	29012	ATP12A	Exonic	5758
chr13:113741116-113741616	0.106575	-0.438453	2	0.012683	-1.1032	-0.129227	-0.0651326	-1.07933	1.20569	-0.339617	-0.540548	-0.642513	-1.20594	1.47956	1.14409	-0.144744	-0.651779	chr13:113741116-113741616	9722	LINC00552	Distal	6890
chr14:106872485-106872985	0.544203	1.03379	1.79905	-0.25888	0.547581	-0.606773	0.348465	-1.25048	-1.13617	-0.0763575	-0.554156	-1.33688	-1.68219	0.689464	1.34201	0.687767	-0.090434	chr14:106872485-106872985	21735	MIR5195	Distal	2335
chr16:11263727-11264227	1.03408	-0.643306	1.49613	-0.564063	0.260917	-0.515248	0.596825	-1.3128	0.634178	-0.400192	-1.02791	-0.703851	-1.33577	1.81939	1.42466	-0.47515	-0.287891	chr16:11263727-11264227	5354	TNP2	Intronic	5354
chr17:66201713-66202213	0.927903	1.02129	2	-0.418275	-0.147675	0.338796	0.825466	-1.18445	-0.963453	-0.956002	-0.47043	-1.09411	-1.0882	0.676352	1.43954	-0.436975	-0.531799	chr17:66201713-66202213	9878	CEP112	Distal	9878
chr19:41774621-41775121	0.0437715	1.60139	1.42796	-0.084633	-0.010606	-0.496438	0.620355	-1.24125	-1.26689	-0.963381	-0.631585	-0.6473	-0.900568	1.27698	1.00971	1.2195	-0.95702	chr19:41774621-41775121	21565	CEACAM3	Distal	12021
chr4:183099528-183100028	0.55634	-0.314215	1.28164	-0.447857	-1.05272	-0.336152	-0.287717	-0.657954	-0.579107	-0.125817	-0.81965	-0.721759	-0.584777	1.42903	2	1.29135	-0.970383	chr4:183099528-183100028	484	WWC2	Promoter	285
chr5:16617450-16617950	0.891782	1.25323	1.87043	-0.248973	-0.210089	-0.0999181	0.615627	-1.12735	-0.995475	-0.889514	-0.695749	-0.597203	-1.23519	1.23	1.32914	-0.129052	-0.961691	chr5:16617450-16617950	641	RETREG1	Promoter	474
chr10:4059697-4060197	-0.202152	-0.71724	0.0501714	0.99075	-0.587	-0.348602	-0.226436	-0.841666	-0.0663292	-0.619851	-1.10637	-1.09501	-0.867759	1.40495	2	0.500321	1.37562	chr10:4059697-4060197	8220	LOC101927964	Intronic	8220
chr17:82882611-82883111	0.405698	-1.61948	0.126969	-1.35134	1.17023	-0.227835	-0.226584	0.451876	-0.566952	-1.03744	-0.457631	-0.509194	-0.663093	0.606742	1.16644	0.383964	2	chr17:82882611-82883111	42282	ZNF750	Intronic	1290
chr22:22508557-22509057	1.25086	0.530518	0.75938	-0.907811	-1.35273	-0.459326	0.832089	-0.99488	-1.51678	-1.26438	0.152907	-0.444479	-0.609961	0.95591	1.21133	0.463985	1.39336	chr22:22508557-22509057	346	ZNF280B	Exonic	73
chr3:111071435-111071935	1.02085	-1.0308	-0.22633	0.609216	-0.799283	-0.71172	0.651197	-0.169352	0.172262	0.0523652	-1.3339	-1.94074	-0.820878	0.836245	1.45963	0.725887	1.50535	chr3:111071435-111071935	131	NECTIN3-AS1	Promoter	57
chr6:139490392-139490892	-0.296902	-0.247651	-0.589755	-1.01328	-0.249387	-0.466345	-0.438812	-0.271541	0.608906	-0.696423	-0.607463	-0.952982	-1.11667	1.36067	1.68523	1.17784	2	chr6:139490392-139490892	16045	LINC01625	Distal	16045
chr13:98557160-98557660	-0.222284	-0.611413	-0.680146	-0.272808	-0.764212	-0.172775	-0.486716	-0.516543	0.307931	-0.713578	1.38682	-0.792093	-0.237525	1.56796	2	0.340912	-0.854848	chr13:98557160-98557660	20529	STK24	Intronic	18793
chr2:55063172-55063672	-0.63232	-0.750925	-0.881426	-0.914363	-0.972817	-0.133888	0.736175	0.587897	0.283824	-0.314575	2	-0.74178	-0.554712	1.14707	1.12336	-0.0180874	-0.696671	chr2:55063172-55063672	12877	RTN4	Distal	12593
chr2:227805527-227806027	-0.417315	-0.95845	-0.673269	-0.381568	-0.979025	0.0253776	-0.479367	-0.722628	0.510725	-0.30987	0.912162	-0.793953	-0.101155	2	2	0.818181	-0.795174	chr2:227805527-227806027	8064	CCL20	Distal	8064
chr6:161080523-161081023	1.41833	-0.732582	-0.409399	-0.474532	-0.805908	-0.449001	-0.00472652	-0.402306	-0.682	-0.730384	2	-0.805908	-0.805908	1.92129	0.823434	0.528684	-0.573297	chr6:161080523-161081023	81208	AGPAT4-IT1	Exonic	89
chr9:75083137-75083637	-0.210207	-0.541928	-0.275013	-0.485887	-0.776921	-0.53844	-0.125124	-0.51132	-0.749748	-0.620764	2	-0.769252	-0.801476	1.62731	1.90702	0.482397	0.048786	chr9:75083137-75083637	4829	NMRK1	Intronic	4423
chr10:470845-471345	2	0.51153	1.13194	0.396914	-0.964196	-0.228053	1.14589	-1.25597	-1.20388	-0.75119	-0.383465	-0.629665	-1.37636	0.7121	0.848331	-0.501896	0.483081	chr10:470845-471345	170682	MIR5699	Intronic	15462
chr16:56226796-56227296	1.79655	-0.989733	-0.989733	1.28867	-0.989733	0.103731	0.953434	-0.805609	0.327657	-0.632068	-0.520804	-0.989733	-0.916672	1.47453	1.2714	0.0760923	-0.457987	chr16:56226796-56227296	18473	MIR3935	Intronic	666
chr18:2889851-2890351	1.13567	-0.159716	0.0491181	-0.136974	-1.02351	-0.609745	2	-0.809767	-0.51077	-0.610534	-0.279204	-0.584932	-1.23651	1.26226	1.81653	0.197946	-0.654974	chr18:2889851-2890351	43070	EMILIN2	Intronic	16113
chr7:74452244-74452744	1.42986	0.0475956	0.639226	-0.400317	0.083904	-0.248345	1.37406	-1.1101	-1.50355	-1.03891	-0.132006	-0.497783	-0.643526	1.18157	1.75799	0.320051	-1.25971	chr7:74452244-74452744	1295	GTF2IRD1	Promoter	1295
chr1:26358729-26359229	1.31935	0.752429	0.533806	-1.1167	-1.02246	-0.326966	0.542585	-0.792408	-0.820534	-1.07181	-0.0516932	-0.799225	-0.929259	1.58471	2	0.0252605	0.115162	chr1:26358729-26359229	4848	CRYBG2	Distal	4848
chr5:111530199-111530699	1.91897	-0.83633	-0.0924355	0.0395459	-0.764244	0.0200857	0.240304	-1.59627	-0.834667	-0.207603	-0.436359	0.359774	-1.36339	0.83122	2	0.625406	-0.00572005	chr5:111530199-111530699	17858	STARD4	Intronic	17858
chr11:129846338-129846838	0.143263	-0.404244	-0.525942	-0.316904	-0.336988	-0.449975	1.53733	-0.787108	-0.485813	-0.666918	-0.268787	-0.787108	-0.787108	2	2	0.612127	-0.763084	chr11:129846338-129846838	30768	TMEM45B	Intronic	3743
chr19:35347164-35347664	0.294052	0.131801	0.181335	-0.265334	-0.933394	-0.251797	1.49935	-0.916741	-0.710676	-0.476925	-0.27601	-1.07868	-1.13288	1.93313	1.8953	0.821575	-0.714116	chr19:35347164-35347664	1900	MIR5196	Distal	1900
chr2:206530708-206531208	0.460443	-0.650696	-0.0193686	0.776271	-1.05097	-0.424818	1.65067	-0.461081	-1.07481	-0.143235	-0.776679	-1.04065	-0.822045	1.99336	1.73469	-0.0140436	-0.137044	chr2:206530708-206531208	87418	ADAM23	Intronic	63876
chr2:230254534-230255034	0.184436	-0.238912	0.469911	-0.174037	-0.726976	0.178591	2	-0.962134	-0.784052	-0.66936	-0.300344	-0.97199	-1.10348	1.47733	1.44347	0.981097	-0.968918	chr2:230254534-230255034	29054	SP110	Intronic	15113
chr21:45154693-45155193	0.164069	0.800868	1.25929	-1.12205	-0.764162	-0.435544	0.541317	-1.00372	-0.83815	-1.04173	0.0271944	-0.42578	-1.02412	2	1.68489	0.541108	-0.390743	chr21:45154693-45155193	79396	LINC00334	Intronic	16698
chr4:90127175-90127675	0.812757	-0.462331	-0.497248	-0.417927	-0.584165	-0.420128	1.4804	-0.166661	-0.770619	-0.442365	-0.670169	-0.727499	-0.910629	2	2	-0.667745	0.232728	chr4:90127175-90127675	109	CCSER1	Promoter	109
chr4:122503234-122503734	0.0227839	-0.664071	-0.700259	0.152671	-0.667021	-0.321399	1.20235	-0.685038	-0.46208	-0.550173	-0.664162	-0.59645	-0.628894	0.928725	2	0.129153	0.363523	chr4:122503234-122503734	46758	IL2	Distal	46758
chr5:759024-759524	0.0516507	-0.403925	-0.853556	-0.518019	-0.806413	-0.33216	1.62832	-0.542696	-0.825263	-0.621912	0.504807	-0.55164	-0.678811	2	1.88388	0.087741	-0.339537	chr5:759024-759524	65878	TPPP	Distal	7644
chr7:149856537-149857037	1.02394	0.791391	0.739191	0.122374	-0.679485	0.189795	0.86275	-0.801689	-0.410072	-0.616098	-0.557184	-1.24301	-1.10293	1.58932	1.98514	-0.938163	-0.955272	chr7:149856537-149857037	16180	ATP6V0E2	Intronic	812
chr8:96163862-96164362	-0.355112	-0.0254207	0.184832	1.17868	-0.944263	-0.772852	1.6633	-0.670004	-0.622261	-1.01771	-1.00589	-0.530322	-1.27531	1.69425	1.19944	1.0033	0.295338	chr8:96163862-96164362	3319	GDF6	Distal	3319
chr1:8899791-8900291	0.68962	0.5686	1.40088	-1.52398	-0.400597	-0.54588	-0.0822944	-0.82692	-1.44746	-0.703588	0.381167	-0.388098	0.680014	1.30112	1.71762	0.438149	-1.25835	chr1:8899791-8900291	20791	ENO1	Distal	16507
chr1:111470982-111471482	0.702478	-0.0966836	0.724312	-0.306853	-0.503783	-0.176119	0.752452	-1.71189	-0.993215	-1.56349	0.617425	0.249398	-1.05233	1.40443	1.1655	1.50627	-0.717897	chr1:111470982-111471482	2559	C1orf162	Distal	2559
chr1:113146693-113147193	-0.236567	-0.238301	0.767917	0.635007	-0.675024	-0.457328	-0.217402	-0.87884	-0.377203	0.196381	-0.661654	-0.843276	-0.806874	1.24148	2	-0.305323	-0.261666	chr1:113146693-113147193	73733	LRIG2	Distal	43741
chr1:165645897-165646397	-0.432575	-0.325862	-0.542665	-0.821168	-0.778371	-0.253654	1.37986	-0.672729	-0.728699	-0.694423	1.58501	-0.821168	-0.750373	2	0.933217	1.31932	-0.432749	chr1:165645897-165646397	15285	MGST3	Intronic	485
chr10:17228921-17229421	0.978155	-0.961067	-0.660729	-0.133141	-0.199133	0.111231	-0.0992247	-0.248348	0.288126	0.00088385	-1.12986	-0.741839	0.148109	0.549659	2	-1.06839	-0.0228143	chr10:17228921-17229421	813	VIM-AS1	Intronic	106
chr10:32929557-32930057	-0.417679	-0.703518	-0.743054	-0.561057	-0.743054	-0.473879	-0.124037	-0.656792	-0.037441	-0.230986	0.82663	-0.688063	-0.676474	1.38956	2	1.85212	-0.461194	chr10:32929557-32930057	75984	ITGB1	Intronic	2909
chr10:33115632-33116132	0.0848026	-0.780138	-0.621404	-0.789494	-0.993709	-0.175233	1.2697	-0.441632	-0.232744	-0.0391081	0.32265	-0.0383187	-0.738559	1.94858	2	-0.603961	-0.668295	chr10:33115632-33116132	110089	ITGB1	Distal	789
chr10:47277490-47277990	1.49463	-0.48772	0.500121	-0.0954373	0.191767	-0.541235	-0.285651	-0.760036	-0.694887	-0.35122	-0.954642	-0.801832	-1.12945	2	2	0.22986	-0.455785	chr10:47277490-47277990	22645	GDF10	Distal	22645
chr10:84308757-84309257	0.815121	-0.0292985	1.58527	1.00887	-1.02743	-0.444989	0.796741	-0.76642	-0.655525	-0.470424	-1.14956	-0.694971	-1.23583	1.829	1.02437	0.331861	-0.916788	chr10:84308757-84309257	19578	CCSER2	Distal	19578
chr10:97714017-97714517	0.323888	-1.17576	0.893389	0.192801	-0.369593	-0.302115	0.318544	-0.456386	-0.337752	0.686659	-1.38303	-1.86454	-0.974262	1.73003	1.50855	0.932975	0.276598	chr10:97714017-97714517	1093	MARVELD1	Exonic	426
chr10:127945338-127945838	-0.317791	-0.185019	0.0667651	-0.128356	-0.799914	-0.394617	-0.1055	-0.736886	-0.735538	-0.360791	0.441531	-0.722539	-0.771643	1.0285	2	1.41314	-0.688328	chr10:127945338-127945838	38526	PTPRE	Intronic	10889
chr11:3504471-3504971	-0.711601	-0.595166	-0.604651	-0.755166	-0.755166	-0.506957	0.139227	-0.333798	-0.269172	-0.106313	1.0494	-0.629344	-0.527006	2	1.17407	1.37265	-0.703174	chr11:3504471-3504971	76489	LOC101927708	Intronic	35401
chr11:18669208-18669708	1.81303	-0.387926	-0.385535	-1.21808	-0.623643	-0.373472	-0.722548	-0.676533	0.690257	-1.12608	-0.550646	0.517777	-0.36044	1.6208	1.74625	0.82434	-0.787548	chr11:18669208-18669708	23663	TMEM86A	Distal	23663
chr11:35276330-35276830	-0.524059	-0.475022	-0.509428	-0.835538	-0.340038	-0.162427	-0.64462	-0.258489	-0.835538	-0.428343	1.01692	-0.293979	-0.35416	1.51984	2	0.968282	-0.684826	chr11:35276330-35276830	137709	CD44	Intronic	5232
chr11:57792068-57792568	0.687813	0.157849	1.07289	-1.24585	0.304788	-0.637941	-0.115384	-0.67377	0.471117	-1.392	-0.694207	-0.404972	-1.25065	0.73714	2	0.0595348	0.312647	chr11:57792068-57792568	40536	BTBD18	Intronic	758
chr11:63869593-63870093	0.79954	-0.288731	0.841992	-0.441788	-0.00347317	-0.113728	-0.0324094	-0.911426	0.235104	-1.84833	-0.566583	-0.0717214	-1.92393	2	0.733108	0.732506	0.771987	chr11:63869593-63870093	30914	MARK2	Intronic	566
chr12:48925369-48925869	1.22834	-0.930695	-0.118856	-0.659607	0.291208	-0.893428	-0.110993	-0.82103	0.162419	-1.47345	-0.0275025	-0.257531	-1.4592	1.90273	1.45461	0.92417	0.788821	chr12:48925369-48925869	14043	FKBP11	Exonic	98
chr12:53103821-53104321	0.099525	0.00642012	1.06249	-0.878575	-0.447282	-0.669807	0.109892	-0.92565	-0.898561	-0.894801	-0.709247	-0.697817	-0.76838	2	1.69968	1.49309	0.391243	chr12:53103821-53104321	552	SOAT2	Intronic	539
chr12:64599324-64599824	0.00237324	0.171593	0.687201	-1.04996	-0.821049	0.0229897	1.13102	-0.066184	-0.80772	-1.31201	-0.432482	-0.910599	-1.52184	1.08432	1.95021	0.943624	0.928519	chr12:64599324-64599824	10938	RASSF3	Distal	9884
chr12:74897738-74898238	-0.162337	-0.799718	-0.799718	-0.0309032	-0.343374	-0.364634	0.708239	-0.495834	-0.618119	-0.799718	-0.333205	-0.496865	-0.339034	2	1.59557	1.45028	-0.799718	chr12:74897738-74898238	311879	KCNC2	Distal	122980
chr12:89951108-89951608	-0.36852	-0.452096	-0.454528	-0.436641	-0.174147	-0.613756	0.319636	-0.507676	-0.753181	-0.273796	-1.10849	0.630637	0.478056	1.97312	2	0.425777	-1.22082	chr12:89951108-89951608	3664	LINC02399	Distal	3664
chr12:124588923-124589423	0.424791	-0.407262	-0.227043	0.163415	-0.652336	-0.34615	-0.0715293	-0.800353	-0.776329	0.747511	-0.763703	-0.686526	-0.733348	1.0469	2	0.629338	-0.661917	chr12:124588923-124589423	21583	NCOR2	Distal	4517
chr13:23754539-23755039	0.751787	-0.0397579	0.923374	-0.0157594	-1.25483	-0.286634	0.793258	-0.288971	0.250102	-1.09344	-0.139932	-1.42286	-1.18934	1.91299	1.75433	-0.848109	0.193796	chr13:23754539-23755039	134099	PCOTH	Intronic	2040
chr13:27442299-27442799	1.54217	0.830993	-0.143522	0.635037	-0.989001	0.0380885	0.235835	-0.14238	-0.470103	-0.717513	-1.22265	-1.28483	-1.34567	1.23981	2	0.179303	-0.394249	chr13:27442299-27442799	8041	MTIF3	Intronic	1303
chr13:98480716-98481216	-0.229709	-1.24206	-0.726349	-0.582946	-0.522296	0.0617708	-0.546186	0.374324	-0.16013	-0.456013	0.813657	-0.9242	0.25944	1.19219	2	0.0846682	-0.456846	chr13:98480716-98481216	96973	STK24	Intronic	14404
chr14:35200998-35201498	0.824161	0.477413	0.378959	-0.517418	-0.899453	-0.212517	0.0530938	-0.509183	-0.623988	-0.760731	0.227046	-1.16341	-0.818516	1.23664	2	0.24758	-0.814977	chr14:35200998-35201498	77384	PSMA6	Intronic	77384
chr14:52313917-52314417	0.725058	-0.578313	-0.288778	-1.73201	0.909006	-0.51976	-0.146661	-0.887181	-1.24159	0.0953507	-0.324446	1.38652	-0.680789	1.43322	1.97023	0.228734	-0.348579	chr14:52313917-52314417	137	PTGER2	Promoter	137
chr14:64698841-64699341	0.0792105	-0.863177	-0.819607	-0.362902	-1.10425	0.492969	1.80171	-0.763263	-0.503204	-0.824488	0.514049	0.0491214	-1.10425	1.46477	2	0.232549	-0.383995	chr14:64698841-64699341	5010	PLEKHG3	Distal	5010
chr14:64704635-64705135	0.538986	-0.998407	-0.446862	-0.721557	-0.972102	0.53003	0.804023	-1.09452	0.364159	-0.609971	1.18827	0.146281	-1.31559	1.39357	1.71007	0.803296	-1.31967	chr14:64704635-64705135	782	PLEKHG3	Intronic	287
chr14:101731126-101731626	1.34502	-1.28933	-0.145522	-0.537811	-1.69084	-0.921104	0.369348	-0.558265	-0.585485	0.360068	-0.959155	-0.311859	-0.144255	1.45953	1.05939	1.42963	1.12063	chr14:101731126-101731626	938	LINC00239	Exonic	267
chr15:65832886-65833386	0.333168	-0.428339	0.184076	0.0897213	0.0926102	0.283198	0.150424	-0.676355	0.113921	-0.577134	-1.08068	-1.26554	-1.47993	1.38576	2	0.904302	-0.612866	chr15:65832886-65833386	40842	DENND4A	Intronic	36319
chr15:101168119-101168619	-0.586708	-0.953316	-0.588391	-1.03357	-0.777634	-0.188133	-0.79044	0.770061	0.114371	0.452043	0.000218144	-0.403528	0.442689	1.38538	2	1.00958	-1.33702	chr15:101168119-101168619	83562	CHSY1	Distal	160
chr16:964563-965063	-0.236133	-0.777882	-0.873185	-0.691797	-0.156323	-0.173158	1.47327	-0.904088	-1.36663	-0.225393	1.08401	0.365193	-1.00422	1.66825	1.06025	-0.76695	1.52479	chr16:964563-965063	16504	LMF1	Intronic	690
chr16:17591934-17592434	-0.707483	-0.772877	-0.680905	-0.540943	-0.670078	-0.434732	-0.719997	-0.500792	0.28019	-0.60991	-0.205335	-0.21396	0.249704	1.73983	2	1.63608	-0.359714	chr16:17591934-17592434	121302	XYLT1	Distal	51198
chr17:2343382-2343882	-0.532218	-0.622572	-0.142301	0.629484	-0.603313	-0.269812	1.88789	-0.477895	-0.524432	-0.303994	-0.453715	-0.747643	-0.706197	2	1.26394	-0.507964	-0.520888	chr17:2343382-2343882	6124	TSR1	Intronic	6009
chr17:50919591-50920091	-0.524674	-1.59494	-0.24244	-1.37595	-0.193291	0.0556409	-0.226076	-0.0592953	0.220748	0.371036	0.922009	0.563096	0.364157	1.41113	1.61634	0.793494	-2	chr17:50919591-50920091	51862	TOB1	Distal	9608
chr18:13611130-13611630	-0.465519	-1.02223	0.226051	0.698621	-0.642492	-0.608032	-0.775086	0.937413	0.888897	-0.41025	-0.70807	-1.47939	-0.525349	1.69243	2	-0.323355	0.289203	chr18:13611130-13611630	265	MIR4526	Intronic	83
chr18:14431040-14431540	1.5131	1.16166	0.21821	0.0791626	0.490845	-0.822034	0.166063	-0.670422	0.340393	-0.10821	-1.62268	-1.31832	-1.85891	0.773799	1.31923	0.699633	-0.361509	chr18:14431040-14431540	67987	CXADRP3	Distal	575
chr19:22010763-22011263	0.376195	-0.00079449	1.54808	-0.239629	1.85204	-0.360555	0.428854	-0.709345	-1.342	0.0558878	-1.18031	-0.598919	-1.16431	1.28533	1.33114	-0.624938	-0.656715	chr19:22010763-22011263	63	ZNF208	Promoter	63
chr19:41297522-41298022	1.07962	-0.899525	-1.07114	-0.00948758	-0.862389	-0.627135	0.0976457	0.322113	0.135429	-0.262713	0.506825	-1.12686	-1.09696	1.05897	2	0.82304	-0.637448	chr19:41297522-41298022	12416	CCDC97	Intronic	717
chr2:20383407-20383907	-0.27337	-0.183951	-0.498671	-0.479769	-0.570296	-0.464532	-0.570296	-0.570296	-0.473953	-0.570296	2	-0.570296	-0.570296	1.63837	2	0.287152	-0.570296	chr2:20383407-20383907	31422	PUM2	Distal	18048
chr2:28594796-28595296	0.307542	-0.365236	0.500678	-0.613061	-0.338307	-0.229272	-0.314029	-0.97232	-1.03408	-0.81369	1.2404	-0.484371	-0.49802	1.60449	2	0.341284	-0.912406	chr2:28594796-28595296	137900	PLB1	Exonic	6840
chr2:38387805-38388305	-0.453103	0.0897426	-0.349252	-0.733669	-0.587858	0.553731	0.497344	-0.838671	-0.000148298	-0.903587	-0.772111	-0.650713	-0.667927	1.91827	2	1.01451	-0.600785	chr2:38387805-38388305	10769	ATL2	Distal	10769
chr2:43194830-43195330	0.574444	-0.211854	0.185153	-1.19462	0.0922714	-0.772999	0.757768	-1.70187	-1.43515	0.175639	-0.918377	-0.582929	0.675999	1.56145	1.86029	0.365596	0.569181	chr2:43194830-43195330	31528	ZFP36L2	Distal	31298
chr2:134305036-134305536	-0.255194	-0.306795	0.198603	-0.577354	-0.351726	0.292174	0.140031	-0.525404	-0.516605	-0.600417	-0.266137	-0.66892	-0.38732	2	1.2034	-0.0538101	-0.740413	chr2:134305036-134305536	178160	MIR3679	Intronic	51026
chr2:160666301-160666801	0.334047	0.360115	0.509126	-0.735882	-0.801888	-0.436595	-0.0597736	-0.803797	-0.5427	-0.186817	-0.822225	-0.821445	-0.847726	1.29126	2	1.18111	-0.416767	chr2:160666301-160666801	172756	RBMS1	Distal	172756
chr2:206443164-206443664	-0.523775	-0.649378	-0.824343	0.288869	-0.913032	-0.591831	0.708263	-0.398295	-0.607966	0.114247	0.349872	-0.697581	-0.302386	1.92111	2	0.104467	-0.702063	chr2:206443164-206443664	124	ADAM23	Promoter	124
chr2:206536917-206537417	-0.295037	-0.604906	-0.481262	-0.329021	-0.655515	-0.341811	0.798439	-0.655515	-0.655515	-0.309062	-0.457162	-0.655515	-0.543625	2	2	0.919926	-0.437972	chr2:206536917-206537417	93627	ADAM23	Intronic	57667
chr2:206543022-206543522	-0.00119536	-0.10987	-0.607641	0.167393	-0.807585	-0.165221	1.35606	-0.807585	-0.785424	-0.586283	-0.294475	-0.58244	-0.807585	2	2	-0.164854	-0.329582	chr2:206543022-206543522	99145	FAM237A	Exonic	51562
chr2:233415126-233415626	1.0651	-0.036439	0.487264	-1.08913	-0.413113	-0.526248	-0.601432	-0.987932	-0.759746	-0.712808	0.838719	-0.465354	-0.472634	1.13459	2	1.11362	-1.00231	chr2:233415126-233415626	60868	DGKD	Intronic	3864
chr2:234292396-234292896	1.22539	-0.400025	0.618468	-0.0716786	0.34759	-0.804162	0.912282	-0.0602454	0.220663	-1.11326	-1.07133	-2	-1.15317	0.757879	1.80383	0.242015	0.621512	chr2:234292396-234292896	204406	ARL4C	Distal	69331
chr20:3797692-3798192	1.12043	-0.518571	-0.166984	-0.72726	0.183574	-0.176129	-0.481568	0.509799	-0.906405	-0.932178	0.237065	-0.434048	-1.72605	1.58458	2	-0.313379	0.357307	chr20:3797692-3798192	10414	LINC01730	Intronic	1510
chr20:8133169-8133669	0.11061	-0.816942	-0.816942	-0.816942	-0.127935	-0.489633	0.543581	-0.0547141	-0.816942	-0.13162	-0.533201	-0.816942	-0.816942	2	1.79605	1.08446	0.113204	chr20:8133169-8133669	18965	PLCB1	Intronic	769
chr22:38260148-38260648	-0.0417894	-0.893989	-1.02377	-0.846955	-0.634704	-0.359891	-0.537367	0.294186	-0.785243	-0.680704	1.89537	-0.415129	0.0899608	1.90589	1.70659	0.896774	-0.569227	chr22:38260148-38260648	12635	TMEM184B	Intronic	12265
chr3:33062776-33063276	-0.299757	-0.975785	-0.84862	0.675806	-0.62932	-0.364702	-0.642191	-0.900135	0.195039	0.707789	1.34894	-0.707107	-0.67476	1.6657	1.95671	0.742017	-1.24963	chr3:33062776-33063276	33774	TMPPE	Intronic	9688
chr3:33067411-33067911	-0.532043	-1.04204	-0.899915	-0.735971	-1.04204	-0.0697799	0.939743	-0.846749	-0.437782	-0.983851	1.33026	0.240738	-0.0670099	1.82852	2	-0.132541	0.439832	chr3:33067411-33067911	29139	TMPPE	Intronic	5053
chr3:52216963-52217463	0.984564	-0.0920818	0.230525	-0.779496	-0.819856	-0.217624	0.707765	-0.934605	-0.868288	-0.546255	-0.537892	-0.475567	-0.824981	1.04828	2	0.835758	-0.528468	chr3:52216963-52217463	13976	TLR9	Distal	1798
chr3:56930615-56931115	0.53479	-0.470161	-0.822452	0.545691	-0.702664	-0.781777	-0.0224719	-0.679173	-0.554314	0.933305	-0.655743	-0.627734	-0.0339824	1.36502	2	0.0517456	-0.942606	chr3:56930615-56931115	9174	ARHGEF3-AS1	Intronic	9041
chr3:97815520-97816020	1.01873	-0.712192	-0.705324	-0.633469	-0.492131	-0.465279	0.399544	-0.404719	-0.701319	-0.434157	-0.230854	-0.6105	-0.61501	1.95751	2	0.419099	-0.450568	chr3:97815520-97816020	6269	CRYBG3	Distal	6113
chr3:107988468-107988968	0.20872	-0.94569	-0.0893026	-0.94569	-0.270192	-0.40399	-0.657585	-0.486642	-0.558504	-0.551876	1.90953	-0.654692	-0.422343	1.61884	1.51509	1.63185	-0.89751	chr3:107988468-107988968	102306	CD47	Distal	49726
chr3:115165722-115166222	0.227155	0.395759	0.290404	-0.650085	-0.168992	-0.881105	1.38248	0.110171	0.199657	-0.833571	-1.35193	-1.10936	-1.71151	1.61678	1.37407	-0.0433074	1.15336	chr3:115165722-115166222	18700	ZBTB20	Distal	18700
chr3:155744864-155745364	0.11809	1.99374	1.17671	-0.853259	-0.620446	0.43996	0.707046	-0.731999	-0.898746	-1.07558	-0.522631	-1.2203	-1.00827	1.22446	0.501684	1.24892	-0.479382	chr3:155744864-155745364	46	PLCH1	Promoter	46
chr3:183513261-183513761	-0.508732	-0.564964	1.10863	-0.490498	-0.424033	0.0488275	0.0179704	-1.2896	-1.32678	-1.44922	0.910883	0.732992	-0.0648913	1.66127	1.77819	0.61679	-0.756833	chr3:183513261-183513761	35223	KLHL6-AS1	Intronic	31273
chr3:192892973-192893473	-0.508484	-0.275522	-0.720391	-1.23947	-0.778333	-0.0472284	0.224331	-0.3677	-0.842998	-0.400997	1.78065	1.60966	-0.0868221	1.51788	1.60809	-0.418737	-1.05393	chr3:192892973-192893473	24937	MB21D2	Intronic	24937
chr4:10109063-10109563	0.500999	-0.816532	-0.0963928	-0.19245	-1.04477	0.00989507	-0.147085	0.041108	-0.334215	-0.997306	-0.501966	-0.545737	-1.0771	1.13158	2	1.058	0.0622281	chr4:10109063-10109563	7635	WDR1	Intronic	2756
chr4:52823387-52823887	0.0255968	-0.243126	-0.55985	-0.55985	-0.55985	-0.44643	0.5427	-0.460326	-0.55985	-0.25314	-0.55985	-0.40201	-0.474258	1.63227	2	0.0928577	-0.433006	chr4:52823387-52823887	33642	LINC01618	Distal	33642
chr4:122508033-122508533	0.619267	-0.260078	-0.658573	0.212776	-0.331873	-0.489492	1.8222	-0.841492	-0.736184	-0.707275	-0.603112	-0.609866	-0.99014	1.12854	2	0.379568	-0.447343	chr4:122508033-122508533	51557	IL2	Distal	51557
chr5:758055-758555	-0.360296	-0.439036	-0.67161	-0.726714	-0.994566	-0.230743	1.77478	-0.231293	-0.927582	-0.506757	0.696541	0.0423994	-0.76456	2	1.47147	0.374846	-0.809613	chr5:758055-758555	64909	TPPP	Distal	7070
chr5:35785751-35786251	0.945389	0.608918	0.53439	0.458921	-0.778815	-0.317289	0.290789	-0.709468	-0.998951	-0.68325	-0.877774	-0.677392	-0.891474	1.25921	2	0.104369	-0.916788	chr5:35785751-35786251	66693	IL7R	Intronic	6832
chr5:140261299-140261799	0.16496	-0.575955	-0.72374	0.0829514	-1.03003	0.210738	-0.6297	-0.629675	-0.830284	-0.189095	0.034756	-0.0136128	0.58301	1.42295	2	-0.229792	-0.73434	chr5:140261299-140261799	41571	PFDN1	Intronic	19985
chr5:157551393-157551893	-0.370281	-0.974474	-0.974474	1.2083	-0.974474	0.318258	0.866824	-0.550225	0.809421	0.405824	-0.406769	-0.862754	-0.561209	1.03371	2	-0.466689	-0.974474	chr5:157551393-157551893	24131	ADAM19	Intronic	14320
chr6:25882146-25882646	-0.927621	-0.760018	0.101299	0.0494849	-0.425913	0.0105498	1.34008	-1.03201	-0.80266	-1.17472	0.358679	-1.02625	-0.347426	1.78836	2	0.15912	0.525695	chr6:25882146-25882646	109	SLC17A3	Promoter	109
chr6:96837289-96837789	0.917414	-0.997186	-0.864001	0.202886	-1.50944	0.0564946	0.555914	-0.246285	-0.302652	0.0613392	0.139103	-0.77815	-1.3735	1.68297	2	0.39046	-0.192857	chr6:96837289-96837789	75	GPR63	Promoter	75
chr6:114007498-114007998	-0.37422	-0.346365	-0.817302	0.280159	-0.762891	0.00743243	1.96222	-1.1056	-0.22093	-1.03734	-0.584156	-0.360045	-0.791092	1.58973	2	0.663087	-0.13541	chr6:114007498-114007998	3559	HDAC2	Intronic	3559
chr7:98870169-98870669	0.833945	-0.684996	0.669215	-0.643684	-0.884273	-0.523604	0.866446	1.31472	-0.373299	-0.176258	-0.75329	-1.15362	-1.17114	1.0556	2	0.613955	-1.07536	chr7:98870169-98870669	351	TMEM130	Exonic	351
chr7:130988344-130988844	0.179278	-0.747629	-0.469111	0.212485	-0.439165	-0.258034	0.598514	-1.52701	-0.688501	-0.474653	0.45265	-0.23187	-0.355898	2	2	0.569703	-1.15782	chr7:130988344-130988844	111054	MIR29B1	Intronic	4484
chr7:143279268-143279768	0.892861	0.646634	-0.243053	0.55078	0.751438	0.435532	0.835488	-1.10412	-0.907175	-1.05454	-1.16284	-0.600005	-1.21606	1.73467	1.63379	-0.254463	-0.938934	chr7:143279268-143279768	438	TMEM139	Promoter	438
chr7:151243504-151244004	-0.404401	0.169632	0.0218243	0.673904	1.19086	1.08535	0.290747	-1.57817	-0.650506	-1.19574	0.0884502	-1.2228	-0.741589	1.55348	0.681516	-1.28461	1.32205	chr7:151243504-151244004	5332	MIR671	Intronic	67
chr8:30141600-30142100	0.847812	0.571853	-0.872526	0.584636	0.316648	-0.280767	-0.361513	-1.29501	-0.536508	-0.424296	-0.718931	-1.6864	-0.873	1.14403	2	0.515355	0.830441	chr8:30141600-30142100	2835	MBOAT4	Intronic	2835
chr8:30966346-30966846	-0.454798	-0.454798	-0.454798	-0.454798	-0.454798	-0.22914	0.534043	-0.454798	-0.454798	-0.454798	0.0745089	-0.454798	-0.454798	2	1.44538	-0.177725	-0.454798	chr8:30966346-30966846	67118	PURG	Distal	66597
chr8:42179588-42180088	0.646125	-0.921692	-0.761319	0.703806	-1.41526	-0.0476907	-0.452199	-0.129671	1.18247	0.305186	-0.364106	0.174975	-1.52164	1.27413	1.86427	0.784461	-1.32185	chr8:42179588-42180088	26891	AP3M2	Intronic	925
chr8:99753635-99754135	-0.403652	-0.612798	-0.692961	0.545758	-0.375619	-0.0413416	-0.462901	-0.510808	-0.417783	-0.329369	0.771106	-0.34258	-0.514608	1.90246	2	-0.442222	-0.924923	chr8:99753635-99754135	140176	COX6C	Intronic	33016
chr8:109644562-109645062	0.886184	0.658887	0.449159	0.241419	-1.14117	-0.331523	0.9604	-0.264515	-0.901428	0.511132	-0.388299	-1.55423	-1.01806	1.90227	1.57555	-0.994121	-0.591655	chr8:109644562-109645062	696	LOC100132813	Exonic	4
chr9:33458465-33458965	0.799242	-0.525922	0.0610349	-0.937855	1.22158	-0.243132	0.760167	-1.56455	-1.55406	-0.758922	0.102505	0.293552	-0.541604	1.2822	2	-0.208207	-0.299367	chr9:33458465-33458965	9219	MIR6851	Distal	6478
chr9:34663166-34663666	1.14516	0.264522	1.30613	-0.824816	-0.99827	0.348253	0.923614	-1.02462	-1.13393	-1.08849	0.139841	-0.311246	-1.12191	1.62839	1.25589	0.455554	-0.964075	chr9:34663166-34663666	631	CCL27	Exonic	631
chr9:73149425-73149925	0.841208	-0.890656	-1.24684	0.809985	-1.48503	-0.84614	0.109675	0.896156	0.642312	0.402046	-0.866744	-1.28191	-1.08028	1.42791	1.19854	0.721515	0.648248	chr9:73149425-73149925	2081	ANXA1	Distal	2081
chr9:79593015-79593515	0.319053	-0.0293552	-0.00795383	-0.544758	-0.513893	0.079518	-0.178155	-1.16442	0.0951066	-0.689034	-1.04892	-1.14451	-0.808151	1.27831	1.56819	0.296086	2	chr9:79593015-79593515	21491	TLE4	Intronic	13037
chr9:87713461-87713961	-0.00208363	-0.32914	-0.490881	-0.10146	-0.621285	-0.394562	-0.434901	-0.740654	0.491649	0.0159473	-0.14309	-0.740654	-0.0830859	1.59289	2	-0.704075	-0.51532	chr9:87713461-87713961	11807	CTSL	Distal	11807
chr9:127578957-127579457	-0.645008	-0.973492	-0.961085	-1.27812	-0.758105	0.066827	0.30173	-0.59377	1.2882	-0.785004	0.0348865	1.12068	-0.171843	1.55397	2	0.182505	-0.558184	chr9:127578957-127579457	217	FAM129B	Promoter	217
chr9:133619713-133620213	0.577031	0.753907	1.12215	-0.11622	-0.213851	-0.729227	0.124062	1.04403	1.43332	-1.28853	-1.32553	-1.1205	-1.61654	1.06525	0.883412	-0.892906	0.300147	chr9:133619713-133620213	16396	DBH	Distal	13135
chrX:13151246-13151746	1.23929	-0.851729	0.846871	0.02896	-0.706243	-0.622842	0.756186	-1.10898	-0.1754	-1.33318	-1.27172	-0.181617	-0.531289	1.96737	1.37286	-0.294397	0.865851	chrX:13151246-13151746	106813	FAM9C	Distal	57835
chrX:65127775-65128275	-0.444671	1.49478	0.175811	-0.854099	-0.230006	-0.456947	-0.231302	-0.854099	-0.854099	-0.854099	0.494415	-0.854099	-0.854099	1.46442	1.85427	1.62302	-0.619195	chrX:65127775-65128275	93311	ZC4H2	Distal	87211
chr13:99375252-99375752	1.07121	0.223196	2	-1.02984	-0.404666	-0.846129	0.288166	-0.249792	-0.797588	-1.11063	-0.0363703	-1.21591	-1.20712	0.711721	0.511581	0.631196	1.11626	chr13:99375252-99375752	19370	MIR623	Intronic	7714
chr1:223363930-223364430	0.275789	1.37403	2	-0.700365	1.04799	0.250778	0.643612	-1.13561	-1.34209	-0.384004	-0.788938	-0.862607	-0.935732	0.661627	0.403576	0.278893	-0.986505	chr1:223363930-223364430	21	SUSD4	Promoter	1
chr1:3032951-3033451	1.24164	0.631918	1.94655	-0.790364	-0.329928	0.142695	1.71745	-0.817451	-0.87469	-0.835975	-0.848736	-0.643906	-0.87469	1.36164	0.12636	-0.570684	-0.581825	chr1:3032951-3033451	11717	ACTRT2	Distal	11717
chr1:85200825-85201325	0.977239	1.90555	1.327	-0.475556	0.325569	-0.342466	0.575846	-0.947789	-1.40379	-1.29603	-0.523882	-1.09666	-1.09535	1.04757	0.646685	0.0146722	0.361379	chr1:85200825-85201325	28	SYDE2	Promoter	28
chr1:109502479-109502979	1.28318	0.831655	1.40435	0.226587	0.89373	-0.226151	1.30229	-1.26154	-1.07011	-1.29101	-1.08367	-0.92811	-1.38545	0.796617	0.152917	0.257982	0.0967477	chr1:109502479-109502979	7008	AMIGO1	Exonic	6952
chr1:239501719-239502219	1.33774	0.829855	2	-0.217379	-0.0822799	-0.315186	0.837561	-1.09554	-1.12443	-0.497026	-0.939175	-0.961578	-1.05975	0.778184	0.603175	0.62172	-0.914418	chr1:239501719-239502219	115403	CHRM3	Intronic	93748
chr11:13868965-13869465	1.05266	1.24585	1.51273	0.532483	1.03294	-0.217925	1.00873	-1.51132	-1.31752	-0.717139	-0.696799	-0.390396	-1.3962	0.678863	0.185731	0.00675268	-1.00944	chr11:13868965-13869465	55647	LOC101928132	Distal	1400
chr15:28890722-28891222	1.27702	1.64945	1.8337	0.539548	0.22298	-0.379565	0.998489	-1.10216	-1.05165	-0.673287	-0.922462	-1.15638	-1.03974	0.140418	-0.153965	-0.683186	0.500781	chr15:28890722-28891222	6488	APBA2	Intronic	4808
chr19:18023784-18024284	1.44554	1.08682	2	0.57033	-0.0928626	-0.336503	0.771462	-1.11635	-0.642952	-0.490866	-0.45659	-1.07409	-1.06324	0.560796	0.673617	-1.04599	-0.92726	chr19:18023784-18024284	22901	ARRDC2	Distal	14152
chr20:13230974-13231474	1.2759	1.4387	2	-0.636085	-0.367127	-0.271232	0.60298	-0.926774	-0.980349	-0.920425	-0.675349	-0.824924	-1.00816	0.965265	0.32466	0.430569	-0.636298	chr20:13230974-13231474	8449	ISM1-AS1	Intronic	8449
chr3:52983445-52983945	1.04042	1.66024	1.19996	0.720957	-0.166402	-0.0902988	0.801208	-1.34144	-0.247762	0.024419	-0.882438	-1.46111	-1.40409	0.61367	0.943195	-0.197207	-1.21331	chr3:52983445-52983945	86098	STIMATE	Intronic	55199
chr3:128316440-128316940	0.917688	0.92325	2	-0.0997605	-0.0105642	-0.264396	1.55978	-1.1831	-1.15087	-1.07999	-0.545668	-0.403103	-1.03271	1.30316	-0.433045	-0.282934	-0.29656	chr3:128316440-128316940	146903	DNAJB8-AS1	Intronic	20213
chr5:133170624-133171124	0.366408	1.1238	1.90269	-0.765871	-0.862397	-0.355718	1.49409	-0.882405	-0.870697	-0.831513	-0.491907	-0.909626	-0.897446	1.44467	0.799863	0.331073	-0.595012	chr5:133170624-133171124	118911	HSPA4	Distal	10435
chr6:3456926-3457426	1.24305	1.78179	1.66652	-0.251484	-0.775501	-0.0808786	0.801495	-1.05861	-0.990976	-0.4856	-0.560152	-1.25755	-0.846091	0.780608	1.02933	-0.30465	-0.691312	chr6:3456926-3457426	153	SLC22A23	Promoter	153
chr8:20493247-20493747	0.908099	1.71474	2	-0.0788817	0.44491	0.160241	0.761943	-0.995893	-1.06443	-0.629679	-0.886695	-0.94675	-0.956423	0.610119	-0.37742	-0.856648	-0.0554226	chr8:20493247-20493747	189533	LZTS1	Distal	143240
chr1:93029242-93029742	0.444706	1.44108	2	-0.254957	-0.632115	0.0685604	1.03297	-0.50074	-1.10274	-0.934144	-1.14184	-0.948727	-1.25106	0.993981	-0.229962	0.69956	0.190781	chr1:93029242-93029742	49742	MTF2	Distal	1985
chr10:470190-470690	0.568106	1.44858	1.85691	-0.695701	-0.471235	-0.209233	1.32977	-1.16173	-1.21109	-0.855158	-0.642734	-0.687519	-1.20769	1.12052	0.673871	0.089021	0.0553121	chr10:470190-470690	171337	MIR5699	Intronic	16117
chr10:22655191-22655691	0.0215355	2	1.50449	-0.315081	0.388042	-0.161285	1.1217	-1.16111	-1.17133	-1.00111	-0.806378	-0.639532	-0.900894	1.31368	-0.490081	0.533003	-0.301512	chr10:22655191-22655691	59113	PIP4K2A	Intronic	36388
chr10:45470125-45470625	0.249066	1.75219	2	-0.598753	-0.140662	0.00875431	0.939568	-0.806974	-0.854797	-0.77624	-0.54321	-0.943273	-0.861853	1.08713	0.354279	-0.252928	-0.943273	chr10:45470125-45470625	17253	LOC102724323	Intronic	8170
chr11:9250154-9250654	0.246186	1.45719	2	-0.194044	-0.684805	-0.479691	1.39854	-0.89712	-0.805728	-0.396824	-0.737768	-1.14321	-1.0281	1.39882	0.153213	0.23572	-0.579569	chr11:9250154-9250654	14985	DENND5A	Intronic	4894
chr11:46331130-46331630	0.974835	1.42221	2	-0.257158	0.0522598	0.105133	1.29009	-0.980443	-1.0538	-0.725236	-0.94943	-0.731006	-0.980629	0.476066	-0.0874087	0.0846578	-0.920318	chr11:46331130-46331630	1524	DGKZ	Promoter	1524
chr14:96126341-96126841	0.0472251	1.41092	2	-0.138697	-0.826214	-0.128434	1.41192	-0.925302	-0.941594	-0.441749	-0.843304	-0.9131	-0.963504	1.24834	0.490551	0.340541	-0.876979	chr14:96126341-96126841	78087	BDKRB2	Distal	10259
chr16:29827046-29827546	0.529978	1.42273	2	0.754653	0.249153	-0.125706	1.31107	-1.1712	-0.909268	-0.289453	-0.877613	-1.08065	-1.20524	0.366166	-0.0601189	-0.152928	-0.918293	chr16:29827046-29827546	6901	MVP	Intronic	2315
chr17:419283-419783	0.448973	2	1.73723	-0.328124	-0.270413	-0.0801797	1.49169	-0.877556	-0.767097	-0.905851	-0.791257	-0.913287	-0.948455	0.804781	-0.190198	0.389557	-0.861657	chr17:419283-419783	9205	C17orf97	Intronic	5339
chr19:40970247-40970747	0.545473	2	1.90822	-0.328994	-0.618751	0.0717696	0.762407	-0.99515	-0.694351	-0.734462	-0.74222	-0.277192	-1.08106	0.354886	0.130705	-0.149232	-0.704305	chr19:40970247-40970747	20801	CYP2B6	Distal	20801
chr2:162057388-162057888	0.202182	2	2	-0.768697	-0.513555	-0.345844	0.932981	-0.921083	-0.998898	-0.835119	-0.720169	0.19609	-0.806866	0.611668	0.0254311	0.558296	-0.847215	chr2:162057388-162057888	16903	DPP4	Intronic	10139
chr3:7876769-7877269	0.453314	1.33568	2	-0.734101	-0.126925	-0.0580748	1.063	-1.05047	-1.0527	-0.991483	-0.660953	-0.678477	-0.951216	1.20603	0.331206	0.347368	-0.701289	chr3:7876769-7877269	139287	LOC101927394	Distal	129541
chr8:89243528-89244028	0.287411	1.71617	2	-0.583583	-0.549498	-0.108965	1.37	-0.680404	-0.701921	-0.547643	-0.703652	-0.521735	-0.805959	0.630864	0.0285585	-0.621477	-0.743904	chr8:89243528-89244028	513948	LOC101929709	Distal	373378
chrX:48714650-48715150	0.788087	2	1.66276	-0.261632	-0.554209	0.315165	0.829393	-1.12112	-0.891617	-1.04461	-0.34998	-0.579022	-1.25871	0.455317	0.529504	0.0144397	-0.800392	chrX:48714650-48715150	19345	SUV39H1	Distal	8596
chr1:85201848-85202348	0.390621	2	1.66133	-0.497861	0.349057	0.193242	0.484681	-1.04929	-0.990122	-1.22535	-0.823624	-1.12916	-1.31134	0.730331	0.474946	0.184852	0.528624	chr1:85201848-85202348	1051	SYDE2	Promoter	1051
chr1:220690011-220690511	0.927217	1.60999	2	-0.846568	-0.521049	-0.354757	0.17693	-0.17339	-1.17117	0.13114	-0.768498	-0.991688	-1.19582	1.19912	0.463456	-0.168473	-0.551364	chr1:220690011-220690511	415	C1orf115	Exonic	415
chr10:3186309-3186809	0.89986	1.80293	1.65084	0.774094	0.296388	0.016277	1.21552	-1.03401	-1.20578	-0.637588	-0.710764	-0.179307	-1.10075	0.485482	-0.238153	-1.08048	-0.954564	chr10:3186309-3186809	13717	PITRM1	Distal	13717
chr10:118658067-118658567	0.407572	1.4518	2	-0.754056	-0.619725	0.155459	0.745251	-0.960852	-0.97769	-0.95026	-0.888596	-0.0748216	-0.902388	1.47159	0.751436	-0.342652	-0.643064	chr10:118658067-118658567	62617	PRLHR	Distal	27274
chr12:15788600-15789100	0.27941	1.96212	1.39135	0.103565	1.30943	-0.128879	0.357663	-0.282892	-1.56354	-0.0330598	-0.791345	-0.108189	-1.77205	0.472391	-0.690544	0.500511	-1.00594	chr12:15788600-15789100	93478	EPS8	Intronic	519
chr12:15789146-15789646	0.94782	1.79953	1.02985	0.272471	0.429607	-0.00490355	0.386131	-0.572474	-0.63675	-0.461251	-1.56736	-1.42103	-1.74257	0.895249	0.971162	0.100674	-0.426168	chr12:15789146-15789646	92932	EPS8	Exonic	3
chr12:47717471-47717971	0.127313	2	1.66649	-0.869199	0.544179	-0.379752	0.663765	-0.862315	-0.726493	-0.552146	-0.198776	-0.890563	-0.994756	0.516517	0.294763	-0.361661	-0.668231	chr12:47717471-47717971	7845	ENDOU	Exonic	129
chr12:131530405-131530905	0.185726	1.68331	2	0.101215	-1.07729	-0.453254	0.686177	-0.944041	-0.767256	0.280256	0.146343	-1.1405	-1.09901	0.949298	0.588708	-0.737034	-0.63829	chr12:131530405-131530905	180425	SFSWAP	Distal	29693
chr12:131536268-131536768	0.484953	0.79083	1.50585	0.0950943	-1.29673	-0.372488	1.06297	-0.792464	-0.106327	-0.684323	0.196204	-1.41634	-1.55909	1.62141	1.06865	0.136703	-0.734898	chr12:131536268-131536768	174562	SFSWAP	Distal	35556
chr13:45396716-45397216	-0.807332	1.691	2	-0.955218	-0.295885	-0.151099	1.08233	-0.317467	-0.691136	-0.864376	-0.628155	-0.511536	-0.768194	0.998609	0.116048	0.213628	-0.618049	chr13:45396716-45397216	21195	SLC25A30-AS1	Exonic	5390
chr13:73702685-73703185	-0.126227	1.20561	2	-0.504582	0.537858	0.30856	0.803907	-1.23902	-1.52828	-1.00256	0.46515	-0.122378	-0.887684	0.813121	0.168028	-0.357318	-0.919143	chr13:73702685-73703185	138690	LINC00392	Intronic	54681
chr16:25060907-25061407	-0.506778	1.13555	2	-0.92378	0.947779	0.0964005	0.887001	-0.91444	-1.11735	-1.24357	-0.167584	0.107114	-0.863605	0.403633	-0.8413	0.844382	-0.259714	chr16:25060907-25061407	5779	LINC02175	Intronic	5779
chr17:66285856-66286356	0.581578	2	1.91556	0.457028	-0.169102	-0.23569	0.927917	-1.12451	-1.04577	-0.844473	-0.362553	-1.04161	-1.13728	0.796675	0.0941513	-0.265359	-0.593715	chr17:66285856-66286356	16529	PRKCA	Distal	16529
chr18:2891651-2892151	0.574438	1.26157	1.97914	0.194205	-0.732497	-0.119387	0.582693	-0.891761	-0.882162	-0.682742	-0.770834	-1.20907	-1.12984	1.64454	0.728789	0.214278	-0.761362	chr18:2891651-2892151	44870	EMILIN2	Exonic	14313
chr19:5803890-5804390	0.835398	1.90747	1.72209	-0.394612	-0.323041	0.539846	0.511238	-0.946969	-1.086	0.80307	-0.106897	-1.57381	-0.94328	0.788952	-0.253427	-0.694311	-0.785714	chr19:5803890-5804390	12901	DUS3L	Distal	12901
chr2:1509139-1509639	0.0290894	2	1.73822	-0.819138	-0.385121	-0.1906	0.363917	-0.819779	-0.785252	-0.714562	0.0686406	-0.586539	-0.832955	0.544868	0.23454	0.115088	-0.810889	chr2:1509139-1509639	135165	TPO	Intronic	4043
chr2:2057036-2057536	-0.327007	2	1.38508	-0.5812	-0.0121505	-0.407986	0.196452	-0.523567	-0.656732	-0.656732	-0.542889	-0.453068	-0.656732	1.68419	-0.0458656	-0.593694	-0.602625	chr2:2057036-2057536	261945	MYT1L-AS1	Intronic	77735
chr22:49667117-49667617	0.588519	0.955249	1.22178	-1.19477	-0.125333	0.641091	-0.109453	-0.844547	-1.17928	-1.18079	-1.36414	1.45952	-1.23224	0.424684	0.476887	1.40105	0.0617671	chr22:49667117-49667617	9824	C22orf34	Distal	9824
chr3:13866011-13866511	0.792598	1.69333	1.54927	-0.0158243	-1.01158	-0.226522	0.947778	-1.09689	-0.719708	-0.165004	-0.788755	-1.20758	-1.39079	0.541636	1.09972	0.656915	-0.658592	chr3:13866011-13866511	13859	WNT7A	Intronic	8851
chr4:110165345-110165845	0.390659	1.32381	2	-0.452871	0.371578	-0.575376	0.610762	-1.16652	-0.993951	-0.72065	-0.717051	-0.876942	-1.16834	1.07792	0.53257	0.0842741	-0.17888	chr4:110165345-110165845	33603	ELOVL6	Intronic	32770
chr5:40653596-40654096	-0.495602	2	1.81319	-1.23155	-0.369592	-0.303733	0.0408354	0.394322	-0.274113	-0.602413	-0.586073	-1.07361	-1.22381	0.532681	0.0401991	0.0158249	0.848126	chr5:40653596-40654096	25651	PTGER4	Distal	1116
chr6:44976774-44977274	-0.314186	2	1.57533	-0.5356	-0.702017	0.193353	0.429437	-0.730641	-0.406645	-0.735032	-0.151304	-1.13164	-0.697183	0.419305	-0.047705	0.939613	-0.85986	chr6:44976774-44977274	220745	MIR586	Intronic	21513
chr7:142500301-142500801	0.199871	1.25431	2	-0.456948	0.700705	-0.113875	0.435038	-0.973983	-0.844328	-0.866171	-0.277957	-0.375917	-0.884439	0.758262	-0.569921	-0.348766	-0.586587	chr7:142500301-142500801	165720	MTRNR2L6	Distal	522
chr7:157471630-157472130	0.184486	1.80194	2	-0.0954222	-0.0403322	-0.248704	0.182909	-0.634671	0.316416	-1.13426	-1.02928	-0.638685	-1.15621	1.03166	-0.48763	-0.0162202	-0.565305	chr7:157471630-157472130	5648	LOC101927914	Intronic	5648
chr8:143016202-143016702	-0.078059	1.65432	2	-0.510106	-0.457195	-0.473149	1.49233	-0.747547	-1.01869	-0.72153	0.096788	-0.798721	-1.03505	1.01067	-0.206358	0.319834	-0.721642	chr8:143016202-143016702	1529	LY6E	Promoter	1529
chr8:143966191-143966691	0.0504701	1.06257	1.69175	0.152972	-0.3931	0.102281	1.51953	-0.562628	-1.35685	-1.56416	0.896692	-0.554177	-1.56558	0.926017	-0.208781	0.360918	-0.557932	chr8:143966191-143966691	10292	PLEC	Intronic	7087
chr9:75890876-75891376	-0.122948	2	1.81795	-0.917824	-0.0071594	-0.476784	0.843599	-0.857727	-0.651513	-0.658715	-0.569353	-0.959245	-0.925266	0.851449	1.30701	0.113159	-0.811384	chr9:75890876-75891376	481	PCSK5	Exonic	420
chrX:1620930-1621430	0.103125	2	1.67807	0.243482	-0.623069	-0.438812	1.08157	-0.799458	-0.632267	-0.689074	-0.69278	-0.931261	-0.841654	0.817722	-0.358385	0.171602	-0.647753	chrX:1620930-1621430	1130869	XG	Distal	6004
chrX:44330171-44330671	0.079839	1.7156	2	-0.986726	-0.0397234	0.115344	0.518993	-0.986726	-0.986726	-0.878631	-0.628227	-0.888519	-0.986726	0.966552	0.184891	0.518262	-0.0983987	chrX:44330171-44330671	13250	EFHC2	Intronic	13250
chrX:66728923-66729423	-0.025213	1.5536	1.41537	-0.871436	-0.28932	-0.347839	1.31036	-1.02254	-1.1747	-0.893949	-0.2922	-1.15651	-0.81858	1.78911	0.46719	-0.0462252	0.402882	chrX:66728923-66729423	89874	EDA2R	Distal	52808
chrX:69615702-69616202	0.247572	2	1.68789	-0.503513	-0.930978	-0.405607	0.153005	-0.653291	-0.43607	-0.170897	-0.907904	-1.53659	-0.522709	1.51714	0.973165	0.0563682	-0.587423	chrX:69615702-69616202	114	EDA	Promoter	114
chrX:108018603-108019103	0.538679	0.903823	1.78711	-1.32239	0.109413	-0.269416	0.990295	-1.26101	-1.54493	-0.963339	-0.467332	0.118329	-1.17744	1.31411	0.528536	0.580481	0.135084	chrX:108018603-108019103	26116	VSIG1	Distal	26116
chr14:52286567-52287067	-0.171643	2	0.251638	-0.731339	-0.470274	-0.158106	1.72959	-0.769036	-0.769036	-0.6968	-0.207197	-0.633838	-0.769036	2	-0.219672	0.105427	-0.703125	chr14:52286567-52287067	19103	PTGDR	Distal	19004
chr4:87103619-87104119	0.442419	1.73227	0.459533	0.251958	-0.391451	0.13125	1.66959	-1.25793	-1.21636	-0.10636	-0.333221	-0.862697	-1.49251	0.82311	0.370709	1.02466	-1.24496	chr4:87103619-87104119	116738	KLHL8	Intronic	11073
chr9:31335754-31336254	0.405757	2	-0.407752	1.03803	-0.486682	0.135314	1.29939	-1.21843	-0.904876	-1.09968	-0.62291	-0.622497	-0.856597	1.03524	0.331896	-0.0979389	-0.428464	chr9:31335754-31336254	45485	LINC01243	Distal	9177
chr11:47863148-47863648	0.414962	2	0.780732	-0.16441	-1.00212	-0.0635852	1.39205	-0.461163	-0.633843	-0.632865	-0.439455	-1.10011	-1.09063	0.925814	-0.349601	0.446878	-0.670142	chr11:47863148-47863648	14842	NUP160	Distal	14842
chr12:111438370-111438870	-0.03979	2	0.541836	-0.940623	-0.11952	-0.131857	0.690912	-0.892508	-0.925872	-0.942791	-0.265677	-0.522246	-0.912688	1.75535	0.554224	-0.127288	-0.375913	chr12:111438370-111438870	32671	SH2B3	Intronic	3757
chr12:120760456-120760956	-0.743632	1.27124	1.59432	-0.237834	-1.43461	-0.0107121	0.508992	1.15667	-0.828177	-1.32532	0.516904	-1.45192	-0.887132	1.0014	0.180994	-0.247172	0.935989	chr12:120760456-120760956	34970	ACADS	Distal	885
chr15:25933847-25934347	-0.870012	1.83071	2	-0.249066	0.928085	-1.00178	0.279679	0.601977	-0.646685	0.131023	-0.134791	-0.657832	-1.20163	0.0447635	-0.119084	-0.0759808	-1.23543	chr15:25933847-25934347	31736	LINC02346	Intronic	31663
chr15:74726243-74726743	0.425838	1.44828	0.581576	-0.0745905	1.55309	-0.13977	0.955266	-0.323153	-1.12446	-1.09024	-0.987735	-1.26453	-0.427573	1.66717	0.11733	0.0692228	-1.38572	chr15:74726243-74726743	882	CYP1A1	Promoter	882
chr16:68272720-68273220	0.391428	1.75252	1.92694	-0.337293	0.776295	0.187999	1.1155	-1.18233	-1.32691	-0.915506	-0.0704421	-0.626202	-1.30095	0.676672	-0.161516	-0.246517	-0.659693	chr16:68272720-68273220	8453	SLC7A6	Intronic	8
chr17:41548519-41549019	0.713691	1.17399	0.94875	0.679908	-0.586118	-0.232115	1.75189	-0.816607	-0.762233	-0.461072	-0.997174	-1.40978	-0.62195	1.14912	-0.161014	1.0482	-1.41748	chr17:41548519-41549019	5725	LINC00974	Distal	5725
chr19:54378199-54378699	0.566541	1.9286	1.30028	-0.228125	0.335606	0.485114	1.0356	-1.57773	-0.501909	-0.425601	-0.786845	-1.06865	-1.39164	0.739069	-0.0138495	0.682462	-1.07892	chr19:54378199-54378699	7890	LAIR1	Distal	7890
chr2:86552917-86553417	0.246951	2	0.870178	0.55401	-0.363259	0.339708	1.08044	-0.182369	-1.00424	-1.40261	-0.78404	-1.59699	-1.23097	0.718535	-0.228424	0.0954787	0.728273	chr2:86552917-86553417	10311	CHMP3	Intronic	8773
chr5:35671473-35671973	0.281478	2	0.890772	-0.158983	-0.902381	-0.270064	0.932114	-0.922326	-0.214813	-1.05853	-0.954072	-1.05268	-1.00207	1.22804	0.200281	0.365094	0.065133	chr5:35671473-35671973	53878	SPEF2	Intronic	3878
chr8:127737552-127738052	1.19826	1.57276	0.339891	-0.315012	0.576004	0.00807823	0.542229	-1.41134	-1.84414	-0.864571	-0.366669	-0.642707	-1.48692	1.27306	0.669464	0.378933	0.372675	chr8:127737552-127738052	2367	MYC	Intronic	1570
chr1:85200195-85200695	0.559334	0.272185	2	-0.158997	0.00475712	0.145039	0.678395	-1.25949	-1.5396	-0.742664	-0.681365	-1.163	-1.13892	1.43831	0.822552	0.107217	0.55362	chr1:85200195-85200695	600	SYDE2	Exonic	67
chr16:5117240-5117740	-0.0783181	1.77941	1.39322	-0.194198	-0.479043	-0.710457	0.886128	-0.860336	-0.75429	-0.905998	-1.15607	-1.23055	-1.12303	0.76179	1.04255	1.03033	0.598861	chr16:5117240-5117740	19681	EEF2KMT	Intronic	18750
chr2:43172858-43173358	0.565617	0.435821	1.28637	-1.21285	-0.259934	0.217054	-0.958994	-0.997108	-1.06729	0.715629	-0.211155	-1.21285	-1.21285	1.51306	0.64043	0.0276739	1.73138	chr2:43172858-43173358	53500	ZFP36L2	Distal	53270
chr8:58257150-58257650	-0.651641	-0.418041	0.951998	-0.443493	-0.772423	-0.298518	-0.510036	-0.662341	-0.882816	0.0365177	-0.615976	-1.04169	-0.819807	1.67273	0.866014	1.74308	1.84645	chr8:58257150-58257650	14718	LOC101929528	Intronic	3352
chr9:22050959-22051459	-0.754272	-0.411167	0.837997	-0.596724	-0.816869	-0.443667	0.592421	-0.106766	-0.789847	-1.03464	0.237883	-0.0310053	-0.882866	0.823017	-0.395916	2	0.769027	chr9:22050959-22051459	41845	CDKN2B	Intronic	4450
chr9:131395211-131395711	0.17186	-0.276482	1.32479	-0.865119	-0.870849	-0.588091	0.667309	-0.629899	-0.737735	-1.52816	-0.320513	-0.451854	-1.03322	1.21807	1.10731	0.893887	1.9187	chr9:131395211-131395711	1367	PRRC2B	Intronic	1367
chr3:194306227-194306727	-0.283138	0.000553406	2	-1.41129	0.33864	-0.364223	0.675629	0.768267	-0.733536	-1.48033	1.30958	0.504901	-0.850054	1.02964	-0.54719	-0.0532224	-1.0722	chr3:194306227-194306727	6325	LINC00887	Intronic	445
chrX:107662726-107663226	-0.374232	-0.975062	2	-0.733961	-0.221549	-0.865372	-0.0208173	0.00307532	-0.47296	-0.84021	0.498858	-0.913378	-1.0362	0.967323	0.207658	1.13447	0.930551	chrX:107662726-107663226	34551	PRPS1	Distal	23617
chr1:54460321-54460821	0.939914	1.28883	1.33499	-0.913024	1.71391	-0.475458	0.93916	-1.20113	-0.149538	-1.14083	-0.0342989	-0.829493	-1.25636	0.925614	-0.0847314	-0.11847	-0.939084	chr1:54460321-54460821	47091	SSBP3	Distal	20994
chr1:12386072-12386572	0.128926	0.269825	1.35305	-0.798455	1.96011	-0.230416	0.334158	-1.43102	-1.36134	-0.890525	-0.207284	0.692951	0.236972	1.50972	0.152145	-0.422032	-1.29677	chr1:12386072-12386572	156254	VPS13D	Exonic	13987
chr11:129853808-129854308	1.12696	0.914314	2	-0.402929	0.272766	0.369237	1.25133	-1.12939	-1.28344	-1.18304	-0.458463	-0.39664	-1.42436	0.887463	-0.156802	-0.00139756	-0.442035	chr11:129853808-129854308	38238	TMEM45B	Intronic	3725
chr14:104389871-104390371	1.94368	-0.00425083	1.57408	-0.707044	-0.743465	-0.201494	1.92533	-0.833501	-0.980221	-0.850384	-0.216167	-0.119811	-1.01712	0.831857	0.45237	-0.43219	-0.62167	chr14:104389871-104390371	189562	C14orf180	Distal	10926
chr19:47145794-47146294	1.10787	1.26547	2	-0.358038	-0.399951	-0.0981281	0.69554	-1.02127	-0.937716	-0.91286	-0.673646	-0.596531	-1.08367	0.759723	0.276524	0.252452	-0.788066	chr19:47145794-47146294	32291	ZC3H4	Intronic	15148
chr22:45179226-45179726	1.05147	0.770181	1.958	0.228288	-0.336664	-0.346339	1.64257	0.19586	-1.52149	-1.15652	0.0133358	-1.47169	-0.486507	0.824892	-0.639285	-0.500455	-0.225645	chr22:45179226-45179726	15634	NUP50	Intronic	485
chr6:149066019-149066519	1.34798	0.403773	1.82808	0.132287	0.137247	-0.014928	1.30167	-1.73677	-1.29236	-0.932802	-0.37616	-0.213423	-1.21726	1.20042	0.081999	-0.14761	-0.502135	chr6:149066019-149066519	33695	LOC105378047	Intronic	92
chr10:6607103-6607603	1.44849	0.504336	2	-0.257388	0.390047	0.208531	0.0446118	-1.12847	-1.12227	-1.07729	0.0217614	-1.15452	-1.17892	1.11301	0.840167	-0.192491	-0.607991	chr10:6607103-6607603	11362	LOC101928150	Distal	31
chr18:77140636-77141136	1.79464	-0.00947084	2	-0.784756	-0.345092	0.450841	0.784669	-1.1041	-1.08474	-1.06625	0.492365	-0.287009	-1.06596	0.627331	0.303888	0.0152912	-0.9306	chr18:77140636-77141136	7202	MBP	Distal	7202
chr19:10755131-10755631	1.52054	0.895359	1.98254	-0.109442	-0.309882	0.207454	0.683852	-0.825368	-1.32482	-1.21189	-0.515816	-0.265316	-1.13079	0.99033	0.865953	-0.601635	-0.851066	chr19:10755131-10755631	24872	MIR4748	Intronic	259
chr10:450890-451390	0.294479	0.484051	1.96811	-0.233482	0.53515	-0.180396	1.41172	-1.35885	-1.44145	-0.892011	0.0470414	-0.0329535	-1.68977	1.22572	0.3846	-0.45338	-0.0685716	chr10:450890-451390	190637	MIR5699	Intronic	13578
chr10:104170831-104171331	0.0662132	0.717618	2	-0.0146825	-0.597414	-0.14007	1.7229	-1.10279	-1.02189	-0.322394	-0.741216	-0.495201	-1.10279	1.57976	0.148463	0.268065	-1.0046	chr10:104170831-104171331	47801	MIR609	Intronic	9958
chr12:123931597-123932097	0.459774	-0.172392	2	0.486842	0.292989	-0.608597	1.33962	-1.21459	-1.1702	-0.489652	-1.23557	-0.708561	-0.866758	1.51873	0.867324	-0.0917671	-0.442747	chr12:123931597-123932097	39997	ZNF664	Exonic	55
chr12:124609035-124609535	0.649135	0.443043	0.902625	0.390315	0.381351	-0.405699	1.31288	-1.78543	-1.85226	-0.362594	-0.82996	-0.200883	-1.34991	1.56136	0.664953	0.445881	0.0351869	chr12:124609035-124609535	41695	NCOR2	Distal	13783
chr13:51821530-51822030	-0.490605	2	1.68003	-0.419627	0.308485	0.0523461	1.15982	-1.09786	-0.660627	-1.21449	-0.515914	-0.558453	-1.07564	0.777499	-0.434968	0.80898	-0.50202	chr13:51821530-51822030	17622	DHRS12	Intronic	17482
chr13:109779044-109779544	0.93842	-0.62096	1.65573	-0.816833	1.29815	0.00269397	1.16643	-1.29974	-1.04175	-0.292	-0.121292	0.00523501	-1.19406	1.22188	0.00529392	0.564858	-1.47205	chr13:109779044-109779544	7273	IRS2	Intronic	6536
chr15:33104272-33104772	0.317117	-0.609109	1.58433	-0.603731	-0.184555	-0.930797	0.900745	-0.973464	-0.141324	-1.02304	-0.588475	-1.1227	-1.24311	1.65795	1.15903	0.725133	1.07601	chr15:33104272-33104772	90210	FMN1	Intronic	1713
chr15:63479524-63480024	-0.115565	0.60461	1.92919	1.07984	-0.0619655	-0.340812	1.12594	-0.942034	0.307841	0.170214	-0.599345	-1.19326	-1.86002	0.740259	0.374014	0.301821	-1.52074	chr15:63479524-63480024	24736	USP3	Distal	10422
chr16:4488488-4488988	-0.128813	0.726139	2	0.89398	-0.889506	-0.173369	0.8731	-0.775805	0.22536	-0.579997	-1.13568	-0.214706	-1.76439	0.917866	0.0797177	1.13103	-1.20106	chr16:4488488-4488988	12431	NMRAL1	Exonic	7024
chr17:81662952-81663452	0.334644	0.905018	2	-0.628661	-0.932921	-0.0405627	0.948173	-0.376281	-1.12698	-1.29078	-0.258945	-0.816197	-1.17109	0.852523	-0.187546	0.559176	0.770305	chr17:81662952-81663452	89	PDE6G	Promoter	89
chr19:57935184-57935684	1.19142	-0.470594	1.72067	0.534496	-0.00459559	-0.469524	1.31977	-0.387052	-0.93555	-0.39762	-0.797798	-1.53342	-1.54037	1.33493	0.7208	-0.50628	0.220725	chr19:57935184-57935684	40	ZNF418	Promoter	40
