## Supplemental Table 6 for "Common origin for effector and regulatory follicular and tissue-Adapted CD4+ T cells in Non-Small Cell Lung Cancer" (part 14 of 16)

### Sheet: Peaks.heatmap (continued)
Cluster	Tconv_N&CM(T)	Tconv_N&Q	Tconv_N&CM(B&LN)	Tconv_Tfh	Treg_N&Q	Treg_CM	Tconv_CM	Tconv_Trm	Tconv_CXCL13	Treg_Tfr	Treg_CCR10	Treg_EM	Treg_Trm	Tconv_EM(B&LN)	Tconv_EM(T)	Tconv_GZMH	Tconv_GZMK	genomic.position	distToGeneStart	nearestGene	peakType	distToTSS
chr2:112996609-112997109	0.519938	0.632754	2	-0.752026	0.65515	0.211306	0.773082	-1.13488	-1.74936	-0.767262	-0.915563	0.00747257	-0.707632	1.02195	0.384375	0.683412	-1.02986	chr2:112996609-112997109	8601	IL36A	Distal	8601
chr3:15347335-15347835	0.835822	0.748075	2	-0.734619	-0.3303	0.193348	1.58985	-1.0115	-1.10425	-1.01466	-0.896609	-0.880777	-1.03061	0.855344	0.318692	0.694118	-0.285614	chr3:15347335-15347835	6216	SH3BP5	Distal	6216
chr3:187006826-187007326	0.773724	0.166055	1.92565	-0.427743	-1.01622	-0.20976	1.5596	-0.773946	-0.21849	-1.0566	-0.105214	-1.15818	-1.27806	1.21925	1.00247	0.369723	-0.772263	chr3:187006826-187007326	76590	ST6GAL1	Intronic	10453
chr4:11471554-11472054	0.769579	0.0949805	1.44482	-0.715145	-0.387445	-0.294807	0.453373	-1.0734	-1.84386	-1.85855	0.613087	0.542548	-0.810804	1.04652	0.385781	0.344743	1.28858	chr4:11471554-11472054	42038	HS3ST1	Distal	2553
chr4:146945679-146946179	0.684106	0.610263	1.51915	-0.971681	-0.512517	-0.581776	0.975797	0.0567265	-0.856837	-0.980587	-1.49404	-1.47814	-0.701755	1.0936	0.78547	0.5963	1.25592	chr4:146945679-146946179	46	TTC29	Promoter	46
chr4:163895365-163895865	0.728663	0.528211	2	0.271193	-0.917364	-0.269484	1.00991	-0.579889	-0.538678	-0.719101	-0.77392	-0.954104	-0.954104	1.2929	0.0998148	-0.505468	-0.452996	chr4:163895365-163895865	401172	TMA16	Intronic	41436
chr5:112929902-112930402	0.0834079	0.820888	2	-0.238328	-0.391577	-0.217359	1.18584	-1.01913	-0.439893	-1.35236	-0.0631235	-0.620982	-1.18883	1.39663	0.635106	0.223872	-1.09298	chr5:112929902-112930402	7612	REEP5	Distal	7612
chr6:146770931-146771431	0.139841	0.683509	2	0.319469	-0.534576	-0.273442	1.20096	-0.976235	-1.0499	-0.308922	-0.68326	-1.11849	-1.11057	1.47996	0.094516	0.764812	-0.859897	chr6:146770931-146771431	172215	ADGB	Intronic	735
chr7:151433412-151433912	0.259333	0.465413	0.789649	0.527869	-0.933042	-0.0030432	2	-0.901907	-0.0514568	-1.04184	-0.85626	-0.101525	-1.45155	1.17461	-0.639385	1.45068	-0.833248	chr7:151433412-151433912	22	MIR3907	Promoter	22
chr8:27319839-27320339	0.876325	0.275693	1.91807	-0.714654	-0.247435	-0.128014	1.32557	-1.12489	-1.27736	-1.21563	-0.304436	-0.518386	-1.25808	1.51357	0.590331	0.400941	-0.11161	chr8:27319839-27320339	8606	PTK2B	Intronic	5255
chr9:35940467-35940967	0.958	0.61885	2	0.83351	0.0134289	-0.282261	1.10686	-1.29489	-1.24338	-0.174602	-0.821125	-0.760316	-0.861171	1.44236	-0.719714	-0.340871	-0.57421	chr9:35940467-35940967	17436	OR2S2	Distal	10704
chrX:16528557-16529057	0.475355	0.976205	2	0.102828	-0.827526	-0.0756332	0.97906	-1.2184	-0.165126	-0.169639	-0.765876	-1.08741	-1.15621	1.24883	0.095889	0.71065	-1.30171	chrX:16528557-16529057	98277	MIR548AM	Distal	10631
chrX:106611562-106612062	1.2169	0.567579	0.944144	-0.0252708	0.207921	-0.966979	0.658206	-0.523483	-1.22989	-1.30995	-1.46865	-0.686627	-1.29415	1.33803	1.0738	0.645374	0.853051	chrX:106611562-106612062	117	RADX	Promoter	117
chrX:107549524-107550024	-0.430377	1.77409	1.88454	-0.880803	-0.739265	-0.478796	1.12287	-0.6768	-0.952287	-0.152621	-0.952287	-0.794176	-0.717249	1.3173	0.584403	0.671136	-0.579678	chrX:107549524-107550024	3952	FRMPD3-AS1	Intronic	3952
chr1:21957079-21957579	-0.0371153	1.08327	2	-0.558696	1.40099	0.131685	0.134718	-1.38819	-1.64997	-0.938389	0.0317556	-0.307952	-0.28308	1.17936	0.235762	-0.0503895	-1.04805	chr1:21957079-21957579	19691	CELA3B	Distal	19691
chr1:48471476-48471976	0.650533	0.795309	1.52843	-0.505748	-0.89669	-0.3413	-0.0191596	-0.530951	-0.664181	-0.496084	-0.648189	-0.83897	-1.29138	2	0.756592	-0.163028	0.00556663	chr1:48471476-48471976	481	SPATA6	Intronic	283
chr1:84782412-84782912	0.871097	1.24957	1.45891	-0.753973	-0.343822	-0.734137	0.696139	-1.24626	0.194524	-0.931202	-1.23057	-0.58985	-1.477	1.58789	0.819931	0.378068	0.0506874	chr1:84782412-84782912	91858	SSX2IP	Distal	10536
chr1:148264027-148264527	1.04861	0.851901	0.948747	-1.40628	-1.17928	0.184855	0.486019	-1.28316	-1.39653	-0.432842	0.262807	-0.579813	0.0246336	1.24749	1.90301	-0.204325	-0.475838	chr1:148264027-148264527	9264	LOC101927468	Distal	800
chr1:156927677-156928177	-0.352108	-0.293247	0.556015	-0.760505	-1.27095	0.699623	0.250706	2	-0.273699	-0.0751998	0.394901	-0.883964	0.108017	2	-0.934873	0.131462	-1.46158	chr1:156927677-156928177	7276	LRRC71	Exonic	564
chr1:161934118-161934618	-0.227645	2	1.46304	-0.477965	0.299401	-0.409185	0.677872	-1.09443	-0.99502	-1.25109	0.42503	-0.220549	-1.06302	1.67525	-0.166174	-0.177804	-0.588135	chr1:161934118-161934618	89485	OLFML2B	Intronic	49572
chr1:234408671-234409171	0.398609	0.481622	1.83834	0.177792	1.0425	-0.363238	0.677869	-0.0979153	0.139949	-0.583135	0.72959	0.0969667	-0.494082	0.860331	-1.0014	-1.98345	-1.92034	chr1:234408671-234409171	35327	COA6-AS1	Intronic	965
chr1:240687779-240688279	0.467931	0.440814	1.13292	0.140411	-1.1288	-0.12696	1.61288	-1.16068	-0.883359	-0.959673	-0.631254	-1.17855	-1.27432	1.45279	1.13497	0.669621	0.291275	chr1:240687779-240688279	75879	GREM2	Distal	10290
chr10:13718014-13718514	0.0890152	0.858751	2	-0.119999	-0.582823	-0.309264	1.31796	-0.634014	-0.693565	-0.62644	0.0613732	-1.03066	-0.825404	1.03509	-0.488316	-0.0133167	-0.864607	chr10:13718014-13718514	131336	PRPF18	Intronic	7848
chr10:35447614-35448114	-0.537505	0.952014	2	-0.733122	-0.148384	0.157342	0.68851	-0.789314	-0.87361	-0.812694	-0.0115574	-0.75469	-0.991752	1.93411	0.224471	0.0894114	-0.786663	chr10:35447614-35448114	157545	GJD4	Intronic	13752
chr10:60729130-60729630	0.0549482	0.721358	1.07213	0.512921	-0.593691	-0.716958	-0.290792	-0.655194	-0.65294	2	-0.692235	-0.972488	-1.24224	1.68028	-0.510157	-0.872628	1.09991	chr10:60729130-60729630	4109	ANK3	Intronic	3943
chr10:62528467-62528967	-0.108503	2	1.4977	-1.02608	0.331172	-0.215876	0.510978	-1.71735	-0.949822	-1.02658	-0.404748	-0.503239	-0.294798	1.16236	0.333366	0.578151	-0.385031	chr10:62528467-62528967	154524	ZNF365	Intronic	8268
chr10:80500501-80501001	-0.613083	0.921156	2	-1.114	-0.179593	-0.331288	0.629723	-0.584558	0.0624244	-0.586245	1.07857	-1.2059	-0.0711695	1.94296	-0.368998	-0.69901	-0.966642	chr10:80500501-80501001	35190	LOC101929574	Intronic	11538
chr10:90723495-90723995	-0.246417	0.448224	1.62075	-0.621573	-0.621573	-0.621573	0.418099	-0.621573	-0.523717	-0.502297	-0.621573	-0.621573	-0.621573	2	0.914108	-0.210512	-0.496297	chr10:90723495-90723995	133952	HTR7	Distal	100133
chr10:128063001-128063501	1.05821	0.223004	1.89262	-1.08301	-0.168858	0.128315	0.331426	-0.834255	-1.20305	-1.10392	0.917804	-1.04682	-1.42912	0.867269	0.195316	-0.079675	1.33474	chr10:128063001-128063501	63133	MKI67	Intronic	331
chr10:132185518-132186018	1.14721	1.6011	2	0.0271818	0.6296	0.0768989	0.315492	0.183056	-1.31981	-0.343378	-0.935088	-1.09075	-1.25638	0.30808	-0.350129	0.00538751	-1.13674	chr10:132185518-132186018	1131	DPYSL4	Promoter	193
chr11:31361668-31362168	-0.383464	0.830392	1.10744	-0.773942	-0.460311	-0.420034	1.04616	-0.773942	-0.707851	-0.773942	-0.773942	0.133576	-0.564885	2	-0.256835	0.331997	-0.522093	chr11:31361668-31362168	7891	DCDC1	Intronic	7855
chr11:62402192-62402692	0.733876	1.14573	1.13947	-1.01457	-0.0542021	-0.413938	0.554172	-1.0518	-1.29078	-1.38557	-0.0492879	0.573379	-1.50793	1.30314	0.395375	1.40007	-0.477123	chr11:62402192-62402692	2660	SCGB1A1	Distal	2660
chr11:66619144-66619644	1.04199	1.42641	2	-0.0508172	0.0316635	-0.499595	0.503638	-1.00717	-0.858702	-1.7848	0.338842	-0.608126	-1.26798	0.644746	-0.14664	0.645918	-0.47427	chr11:66619144-66619644	2767	RBM14-RBM4	Exonic	348
chr11:118940139-118940639	-0.381357	0.0644412	1.83732	0.0127282	1.7855	1.27926	0.121956	-1.29042	-0.701728	-0.528457	-1.1179	-0.287451	0.508015	1.07285	-0.505858	-0.457727	-1.41117	chr11:118940139-118940639	14780	BCL9L	Intronic	9172
chr11:133948011-133948511	1.53406	0.572363	1.50679	-0.585241	0.45789	0.764039	1.12222	-0.786996	-1.11375	-1.15174	-0.23703	-0.550277	-0.790417	0.725834	0.980079	-1.22375	-1.22407	chr11:133948011-133948511	8723	IGSF9B	Intronic	1968
chr12:563910-564410	0.617795	0.393878	0.893858	-1.18257	-0.0262706	-0.042357	1.27752	-1.01129	-1.50126	-1.55014	0.501445	-1.02031	-0.411787	1.8973	0.0498393	0.192059	0.922284	chr12:563910-564410	22325	LOC105369595	Distal	12084
chr12:12622484-12622984	0.00269739	0.24485	1.28621	-0.652155	2	0.744756	1.26837	-0.924739	-0.434875	-0.957179	0.288718	-0.295369	-0.173756	1.11441	-0.984569	-1.37683	-1.16712	chr12:12622484-12622984	10906	CREBL2	Intronic	10841
chr12:13179645-13180145	0.525294	1.02161	0.76658	-1.0659	-0.178399	-0.817683	0.395479	-1.00375	-0.580327	-0.305967	-0.844685	-0.555135	-0.447548	2	1.71345	0.436468	-1.2431	chr12:13179645-13180145	16820	EMP1	Distal	16820
chr12:21677590-21678090	0.286872	0.79996	1.43467	-0.71165	2	-0.342635	0.264112	-1.01535	-1.10379	-1.02003	0.665003	-0.616456	-0.884314	1.43646	0.203768	-0.696579	-0.798597	chr12:21677590-21678090	72992	GYS2	Intronic	15526
chr12:54977810-54978310	0.553211	0.16446	1.43982	-0.256787	0.0694309	0.506573	1.60581	-1.08053	-1.06854	-1.12328	0.0603551	-1.09316	-1.45084	1.73346	0.260105	0.427078	-0.747174	chr12:54977810-54978310	6685	TESPA1	Intronic	3501
chr12:106227534-106228034	0.358186	0.361242	1.53792	-0.981375	0.840492	0.113426	0.599018	-0.972342	-1.33165	-0.470422	0.77918	-0.720858	-1.30852	1.29516	-0.555999	1.54452	-1.08798	chr12:106227534-106228034	74144	TCP11L2	Distal	19171
chr12:108575275-108575775	-0.410621	0.627571	1.88334	0.387926	-0.177411	0.314321	2	-1.04311	-0.539389	-0.542058	-0.280527	-0.978809	-1.26028	1.2405	0.35292	-0.522406	-1.09541	chr12:108575275-108575775	12942	ISCU	Distal	7666
chr13:29958418-29958918	0.446907	0.561064	1.44929	-1.41967	0.0530287	0.364602	1.33769	-1.18417	-1.21261	-0.810476	-0.634974	0.758366	-1.09589	1.66143	0.693492	-0.370688	-0.597395	chr13:29958418-29958918	22762	LINC00544	Distal	20761
chr13:114140042-114140542	1.19557	1.29489	2	-0.871924	0.702981	0.0395762	0.382711	-0.881193	-1.33065	-1.33122	-0.41339	-0.342638	-1.29553	0.418002	-0.212019	-0.163047	0.6908	chr13:114140042-114140542	7680	RASA3	Distal	7680
chr14:70655424-70655924	-0.0125668	1.45117	2	-0.0531392	0.162428	0.0101158	0.899224	-0.775297	-1.05631	-0.839847	0.119237	-0.681196	-1.18244	1.20494	-0.588412	-1.09939	0.0438336	chr14:70655424-70655924	13886	TTC9	Intronic	13886
chr14:105257462-105257962	0.272187	0.414281	1.98131	-0.890047	-0.125915	0.363372	0.623201	-0.640781	-0.588847	-0.890047	-0.650039	-0.890047	-0.777849	2	0.416368	-0.538021	-0.592497	chr14:105257462-105257962	9221	BTBD6	Intronic	8307
chr14:106301088-106301588	-0.761165	1.39637	2	-0.66731	-0.000870839	-0.532616	0.559918	-0.585302	-0.870651	-0.83325	-0.410678	-0.870651	-0.870651	1.26816	1.18732	-0.201235	-0.223997	chr14:106301088-106301588	13663	LINC00226	Distal	523
chr15:69758947-69759447	0.0876323	1.20925	1.74843	-0.336043	1.42369	-1.04099	-0.212908	0.183324	-1.04218	-1.21364	-0.885568	-0.00826195	-1.8445	1.061	0.147655	0.451304	0.271798	chr15:69758947-69759447	76036	LINC00593	Distal	28374
chr15:80072266-80072766	1.1769	1.13926	1.4618	1.17607	-0.69263	-0.121534	0.690468	-0.667151	-0.647327	-0.67254	-0.125777	-1.61198	-1.6049	0.540605	1.08513	-0.2352	-0.891196	chr15:80072266-80072766	12947	ZFAND6	Intronic	47
chr16:68417883-68418383	0.711865	0.173833	1.48641	0.0652369	1.36866	-0.270078	0.530582	-1.35816	-2	-0.466241	0.00135362	-1.0385	-1.31118	0.819945	-0.154862	0.359991	1.10805	chr16:68417883-68418383	30554	SMPD3	Intronic	30308
chr16:84767995-84768495	0.338403	1.88911	1.25198	-0.907588	-0.867798	-0.316905	1.66147	-0.13956	-1.10636	-0.638064	0.510481	-1.10636	-0.89548	1.05629	0.372465	-0.0447657	-1.05733	chr16:84767995-84768495	51738	CRISPLD2	Exonic	19
chr16:85615863-85616363	1.02121	1.41513	1.51022	-0.685205	-1.01642	0.594719	0.013954	-0.415794	-1.47997	-0.0696721	-0.0103017	-1.73921	-1.18513	0.374239	0.994163	0.914123	-0.236052	chr16:85615863-85616363	4703	GSE1	Intronic	2760
chr17:1870567-1871067	0.133363	0.460053	1.57714	-1.04057	1.67501	0.740821	0.33652	-1.28118	0.0760387	-1.21529	0.366857	0.245122	-0.517002	0.358442	-0.895037	0.849372	-1.86965	chr17:1870567-1871067	40182	SMYD4	Intronic	1309
chr17:9226604-9227104	-0.190383	-0.193324	1.68182	-0.628011	-0.567253	-0.439351	0.986439	-0.798584	-0.954601	-0.938079	0.204529	-0.637263	-0.898717	2	0.0581789	1.25199	-0.353062	chr17:9226604-9227104	47735	LOC101928266	Intronic	18042
chr17:63705457-63705957	0.805845	1.29208	1.66509	-0.117292	1.19523	-0.204003	0.859438	-0.46718	-1.23451	-1.13076	-0.968905	-0.523319	-1.31995	1.44257	-0.585519	-0.221688	-0.487121	chr17:63705457-63705957	4534	LIMD2	Intronic	816
chr17:73591780-73592280	0.481529	1.337	1.11456	0.0236343	-0.344216	-0.123238	1.32809	-0.353751	-1.54404	-1.47372	-0.794596	-1.03156	-1.27562	0.832787	-0.186828	1.21489	0.795059	chr17:73591780-73592280	52058	SDK2	Intronic	48995
chr17:77382431-77382931	-0.0608287	1.01418	2	-0.200994	-0.633806	-0.09067	0.431065	-1.38096	-1.46413	-0.0340141	-0.702714	0.00993407	-1.32684	1.09242	0.00179257	0.878814	0.00513315	chr17:77382431-77382931	14372	MIR4316	Intronic	2557
chr17:79746075-79746575	0.271031	1.0827	2	-1.03508	-0.519332	-0.485073	1.49459	-0.658319	-1.50375	-1.02494	0.725273	0.646259	-0.769745	0.976773	-0.233081	-0.20111	-0.771045	chr17:79746075-79746575	15405	ENPP7	Distal	10783
chr18:3059250-3059750	0.123767	1.10411	1.66877	-0.0818555	-1.3705	-0.273164	0.772923	-0.698457	-0.112501	0.701376	-0.967171	-1.0843	-1.27408	1.90956	-0.297325	0.63038	-0.751545	chr18:3059250-3059750	46184	LPIN2	Distal	16150
chr18:23540821-23541321	-0.277535	0.0167839	0.694843	0.233458	-1.4415	-0.0284872	0.596728	-0.42171	-0.456621	-1.1701	-0.109292	-1.03155	-1.05319	1.37946	1.20907	2	-0.46946	chr18:23540821-23541321	37600	RMC1	Exonic	300
chr18:26190482-26190982	0.439706	1.38575	2	-1.45493	-0.11816	-0.5883	-0.527893	-0.719914	-0.665751	-0.867212	-0.260507	0.14032	-1.16354	1.65978	0.1253	0.432296	-0.0564209	chr18:26190482-26190982	35203	TAF4B	Intronic	35203
chr18:58310371-58310871	-0.667184	-0.253674	2	-1.12013	-0.35155	-0.0543942	0.727451	-0.89149	-0.994539	-0.765225	0.188882	0.409385	-0.344899	1.43352	0.608189	0.670764	-1.17195	chr18:58310371-58310871	140446	MIR122	Intronic	3933
chr18:58818999-58819499	-0.616712	1.44393	2	0.431667	0.698327	0.0653361	1.26483	-0.954726	-1.23825	-0.725488	-0.551004	0.102163	-0.944789	0.899271	-0.252212	-0.723662	-1.04253	chr18:58818999-58819499	43350	ZNF532	Distal	232
chr18:77004520-77005020	-0.29006	1.54767	1.58327	-0.390187	-0.745683	-0.220668	0.563486	-1.17939	-0.401612	-0.882826	0.21094	-0.842543	-1.10577	1.79355	0.0553749	1.23951	-0.935068	chr18:77004520-77005020	128912	MBP	Intronic	2075
chr19:12635451-12635951	0.82266	0.903219	2	0.0100381	0.0102097	-0.539008	0.248853	-0.956679	-0.850017	-0.739408	-0.66773	-0.919074	-0.505213	1.66129	-0.248121	-0.169946	-0.717907	chr19:12635451-12635951	4396	ZNF490	Intronic	4396
chr19:23799251-23799751	1.32919	0.970688	1.7066	-0.433852	1.29513	0.336267	0.596091	-0.779511	-1.2785	-0.536002	-0.822498	-0.580853	-0.729265	1.38989	-0.773254	-0.920472	-0.76965	chr19:23799251-23799751	40609	ZNF681	Distal	40609
chr19:46612127-46612627	-0.0687913	0.539655	0.459453	0.00297455	0.107854	0.264726	1.33254	-1.69425	-1.62202	-1.36607	-0.514468	1.92057	-0.740878	1.06678	0.0356663	0.680525	-0.40427	chr19:46612127-46612627	11176	PPP5D1	Distal	1597
chr19:47176678-47177178	-0.0972288	1.42443	1.50315	0.565603	-0.303044	-0.553535	1.56849	-1.11633	0.332675	-0.61052	-0.801455	-0.808692	-2	1.17853	-0.259788	-0.0761064	0.0617614	chr19:47176678-47177178	50013	MIR3190	Intronic	45639
chr2:37456465-37456965	-0.424021	1.11426	1.44992	-1.03634	1.11785	-0.271321	0.827574	-1.25023	-1.16919	-1.45031	0.562789	0.0150109	-1.18976	1.26308	0.0200571	0.897363	-0.476737	chr2:37456465-37456965	112140	QPCT	Distal	21106
chr2:143545025-143545525	-0.436144	0.931516	2	-0.905765	0.143168	-0.329765	0.741855	-0.778969	-0.990052	-0.945349	-0.347473	-0.196915	-0.990052	1.96209	-0.275082	1.07647	-0.715224	chr2:143545025-143545525	391797	LOC101928386	Intronic	11132
chr2:219397003-219397503	-1.02974	0.286616	1.51212	-0.0868904	-0.261183	-0.314366	0.661289	-1.10129	-0.846367	-0.0888073	1.5619	-1.13798	-1.16314	1.3516	0.811052	1.02668	-1.18149	chr2:219397003-219397503	2768	DNPEP	Intronic	2727
chr2:230319136-230319636	-0.821807	0.281778	1.0552	-0.972404	0.425946	-0.251561	1.31052	-0.885056	-1.11497	-1.68232	0.376938	0.479827	-1.43883	1.53039	0.270748	1.20714	0.228478	chr2:230319136-230319636	7797	SP140L	Distal	7797
chr20:44532802-44533302	1.16997	1.36363	2	0.356789	-0.679379	-0.393004	0.625164	-1.11905	-0.978389	-0.483854	-0.522782	-0.669851	-0.345437	0.6603	0.250358	-0.931221	-0.817046	chr20:44532802-44533302	1266	PKIG	Intronic	1135
chr21:31410603-31411103	0.42236	1.16007	2	-0.295844	0.309099	-0.121293	0.320846	-0.51958	-0.960901	-0.671822	-0.693737	-0.73488	-0.818936	0.569214	-0.543068	0.285084	-0.790895	chr21:31410603-31411103	149123	TIAM1	Intronic	66573
chr3:16842332-16842832	0.524063	0.529797	1.6032	-0.645796	-1.22764	-0.735206	0.858283	-0.26962	-0.156675	-0.249359	-0.271078	-0.313236	-2	1.37978	-0.487229	1.58401	0.0423425	chr3:16842332-16842832	39930	PLCL2	Intronic	39930
chr3:42502277-42502777	1.36145	0.0106622	1.60698	0.636887	0.60168	-0.519622	0.424922	-0.804337	-0.900976	-0.637946	-0.240719	-1.23001	-1.91844	1.40192	0.955859	-0.187415	-0.560901	chr3:42502277-42502777	13227	VIPR1	Intronic	84
chr3:100650721-100651221	-0.407754	-0.286898	2	-0.815207	-0.327046	-0.471322	1.11394	-0.401962	-0.738737	-0.889108	-0.576979	-0.6876	-0.706749	1.38438	0.739818	1.14144	-0.629649	chr3:100650721-100651221	41381	ADGRG7	Intronic	3224
chr3:100665221-100665721	-0.361532	-1.23085	1.78149	0.0270032	-0.201472	-0.698205	0.798185	-0.359364	-0.22195	-0.465111	-0.540847	-1.1742	-1.04709	0.961451	1.58517	1.74775	-0.600441	chr3:100665221-100665721	43859	TFG	Intronic	11274
chr3:115792213-115792713	0.672391	0.654158	1.80819	-0.399139	0.201473	0.152483	0.27854	-1.19344	-1.24884	-1.14117	-0.683269	-0.923005	-0.152611	1.62531	1.58582	-0.620765	-0.616132	chr3:115792213-115792713	169138	GAP43	Distal	45406
chr3:152191995-152192495	0.115239	0.648023	1.99395	-0.4113	-0.955529	0.169798	1.49541	-0.848151	0.0387253	-1.3046	-0.453451	-1.27305	-1.08306	1.44916	-0.124036	0.799994	-0.257129	chr3:152191995-152192495	51582	MBNL1	Distal	40520
chr3:179037345-179037845	0.0543634	0.775482	2	1.29756	-0.859423	-0.299237	0.41052	-0.264502	0.0833223	0.577095	-0.274802	-1.80454	-1.7206	0.684298	-0.60423	0.54955	-0.699644	chr3:179037345-179037845	34683	ZMAT3	Intronic	33970
chr4:36385823-36386323	0.657675	0.724217	1.74499	0.417361	1.29456	-0.474231	0.552516	-1.44716	-0.901682	-0.223659	-1.29605	-1.17588	-1.58555	0.874655	0.047882	0.348344	0.442008	chr4:36385823-36386323	104450	DTHD1	Distal	6336
chr4:99808229-99808729	0.469383	2	0.950333	-0.512294	-0.881992	0.522752	-1.06075	-0.621479	-0.860558	-1.85624	0.285518	0.410858	-1.13595	1.17435	0.836054	0.209301	0.0207466	chr4:99808229-99808729	8353	DAPP1	Distal	8353
chr5:62299552-62300052	0.149291	1.87372	1.9241	-0.108973	0.0382766	0.206666	0.264358	-1.18931	-1.33809	-1.0488	-0.354222	0.8123	-1.31505	0.866668	-0.0246169	0.246927	-1.00325	chr5:62299552-62300052	6359	KIF2A	Distal	6359
chr5:80191905-80192405	0.582019	0.554648	2	0.685781	0.278614	-0.371803	0.861938	-0.530582	0.181879	-0.946514	-0.226155	-1.10672	-0.34699	1.02894	-0.353074	-1.268	-1.51825	chr5:80191905-80192405	63923	SERINC5	Intronic	24974
chr5:96961010-96961510	-0.966288	0.717526	1.22555	-0.476197	0.994549	-0.358094	1.50006	0.534601	-0.310607	-2	0.323375	0.269351	-0.28628	0.872903	-1.67334	0.386616	-0.567286	chr5:96961010-96961510	25795	LNPEP	Intronic	1496
chr5:132396713-132397213	0.333096	1.62668	1.90661	-1.1024	-0.436455	-0.118154	1.17271	-0.996999	-0.766929	-0.979131	0.621336	-0.530419	-1.1024	0.988252	0.694029	-0.463757	-0.846065	chr5:132396713-132397213	13672	C5orf56	Distal	8002
chr5:133170122-133170622	1.33579	1.17429	1.36605	-0.871348	-0.871348	-0.287554	1.00289	-0.871348	-0.871348	-0.871348	-0.56991	-0.871348	-0.871348	1.51052	1.19909	0.0863534	-0.718092	chr5:133170122-133170622	118409	HSPA4	Distal	9933
chr5:179608124-179608624	0.334584	0.397976	1.59142	-0.813229	-0.493208	-0.532599	1.53227	0.00617377	-0.013644	-1.57976	-0.688012	0.0443823	-1.24671	2	0.579638	-0.495307	-0.655008	chr5:179608124-179608624	4632	LOC101928445	Exonic	1107
chr6:444860-445360	0.206137	0.534333	2	0.791073	0.132947	0.247068	0.507385	-0.923783	-0.392022	0.0358036	-0.222937	-0.101228	-1.4872	1.81138	-0.899795	-0.889082	-1.45515	chr6:444860-445360	53370	IRF4	Distal	51830
chr6:42045681-42046181	0.918563	1.33284	2	0.598382	0.383728	-0.189539	0.851037	-1.40362	-0.772985	-0.32842	-0.72238	-1.36723	-1.41663	0.773588	-0.503354	0.124867	-0.299646	chr6:42045681-42046181	4425	CCND3	Intronic	2602
chr6:90350626-90351126	0.589838	0.853625	2	-0.67471	0.6409	-0.251361	0.576418	-1.2989	-1.00199	-1.14529	-0.111481	-0.686228	-1.25812	0.978119	0.630369	1.11925	-0.971158	chr6:90350626-90351126	38133	MIR4464	Distal	5656
chr6:130381658-130382158	-0.233844	0.52686	1.11442	-0.433023	-1.23853	-0.274833	0.030171	-0.142533	1.27101	-1.60911	0.26959	-2	-0.62554	1.22644	0.239409	0.541078	1.38179	chr6:130381658-130382158	16173	TMEM200A	Intronic	15626
chr6:150079412-150079912	-0.101822	0.227458	1.53776	0.874023	-1.34582	-0.0885388	0.943385	-0.750502	-1.58559	-1.30546	0.0264759	0.00258247	-1.34598	1.73458	0.543252	0.291764	0.342428	chr6:150079412-150079912	10566	ULBP3	Distal	10566
chr6:167706182-167706682	0.589105	0.451465	1.88215	-0.429008	-0.32843	-0.12605	0.632734	-1.00348	-1.17636	-0.906117	-0.533642	-0.827953	-0.593749	2	0.916937	-0.228643	-0.635595	chr6:167706182-167706682	22644	LINC02487	Distal	22644
chr7:832176-832676	0.715255	0.527825	0.916072	-0.350988	-0.355565	0.753129	0.958505	-1.29867	-1.59953	-0.322013	1.05461	0.193993	-1.66686	1.29339	0.728864	-0.0827003	-1.46531	chr7:832176-832676	15810	SUN1	Intronic	74
chr7:7042255-7042755	0.634326	-0.355803	2	-0.792933	-0.705435	-0.32541	0.406779	-0.861323	-0.861323	-0.809052	1.3926	-0.74931	-0.826327	1.81107	-0.476183	0.427253	-0.153588	chr7:7042255-7042755	24539	MIR3683	Distal	24186
chr7:22726314-22726814	0.249187	0.206457	1.85154	-0.116512	-1.54012	0.279448	1.01954	-0.833334	-1.03408	-0.393959	-0.924366	-1.13762	-0.911129	1.78256	0.648539	0.654499	0.199354	chr7:22726314-22726814	679	IL6	Exonic	582
chr7:132666320-132666820	0.0672221	-0.253197	1.20508	-0.387102	-0.0306547	-0.186501	1.80682	-0.222999	-1.01653	-1.22031	-1.16336	-0.983956	-1.36907	0.81458	0.974627	0.384328	1.58104	chr7:132666320-132666820	17775	FLJ40288	Intronic	7038
chr7:138752390-138752890	0.46577	0.64377	1.45509	0.182229	0.598096	-0.56238	0.31437	-0.452246	-1.29692	-0.928273	-2	-1.20693	-0.519007	1.25981	0.628103	0.69389	0.894405	chr7:138752390-138752890	45311	TMEM213	Exonic	3350
chr8:19497135-19497635	0.535452	1.28079	2	-0.812191	-0.162985	0.275219	0.512857	-1.13949	-1.07094	-1.1291	0.0367143	-0.187642	-0.603723	0.588716	0.395234	0.478169	-1.4597	chr8:19497135-19497635	183767	SH2D4A	Intronic	2193
chr8:22642854-22643354	0.493227	0.593745	2	-0.738557	-0.480131	-0.0582613	1.14395	-1.2446	-1.06164	-0.998783	0.956305	-0.156301	-0.977194	0.86758	-0.603956	0.534275	-0.691857	chr8:22642854-22643354	26043	BIN3	Intronic	1699
chr8:116474638-116475138	0.285438	0.439677	1.42206	-0.57124	0.0824457	0.0089435	0.54985	-0.687761	-1.08827	-1.21905	-0.542692	-1.233	-1.24207	1.81489	1.7958	0.216207	-0.0312198	chr8:116474638-116475138	149828	LINC00536	Distal	71130
chr8:127981218-127981718	0.615327	0.829773	1.94076	0.427063	-0.732796	-0.434168	1.2242	-0.726249	0.256337	0.0774007	-1.34329	-1.72232	-1.5869	0.844577	0.392514	0.00250652	-0.0647389	chr8:127981218-127981718	20834	MIR1205	Intronic	7693
chr8:130444153-130444653	0.577109	0.112115	1.20796	-0.222476	-0.491837	-0.78257	1.41852	-0.689992	-1.18228	-0.325457	-0.504315	-0.881037	-1.47058	1.71245	-0.498684	1.67487	0.346195	chr8:130444153-130444653	742	ASAP1	Promoter	742
chr9:75891896-75892396	0.534099	1.82823	1.89148	-0.589361	-0.28682	-0.655727	0.634864	-0.624235	-0.960088	-0.916257	-0.40729	-0.941132	-0.936615	1.42451	0.495207	0.481617	-0.972484	chr9:75891896-75892396	1501	PCSK5	Intronic	1440
chr9:86947647-86948147	0.718481	-1.40464	0.925562	-0.204872	-0.0460273	-0.101512	0.0881876	1.46472	1.04876	0.278059	-1.13009	-1.97131	-1.21199	1.44499	0.0121942	-0.477307	0.5668	chr9:86947647-86948147	707	GAS1	Promoter	707
chr9:92887165-92887665	0.419429	1.31479	1.535	-0.93024	-0.271357	0.248975	1.20855	-1.13314	-1.07879	-0.705616	-0.383085	-0.990635	-1.121	1.58327	0.0401614	0.969726	-0.706024	chr9:92887165-92887665	9376	ZNF484	Distal	9376
chr9:95750656-95751156	-0.00705481	1.59745	1.99575	-0.40604	-0.368756	-0.201504	0.352623	-0.736697	-0.5066	-1.26824	-0.316623	-1.2581	-1.17291	1.37902	0.911369	0.635773	-0.629456	chr9:95750656-95751156	124794	ERCC6L2	Distal	21416
chr9:100426458-100426958	0.0822375	1.70521	1.5014	-0.79266	-0.659868	-0.498018	1.22496	-0.258123	0.330824	-0.035681	-1.33515	-0.844346	-1.41592	1.19553	1.02095	-0.361837	-0.859504	chr9:100426458-100426958	447	MSANTD3	Promoter	447
chr9:126423206-126423706	-0.149711	0.891359	1.15333	-0.945862	1.02147	0.0699451	0.0744882	-0.984686	-0.885209	-0.691278	-0.592434	-1.02627	-0.8434	1.66263	0.0196787	2	-0.808572	chr9:126423206-126423706	15045	NRON	Intronic	1601
chr9:129752851-129753351	0.608906	1.60388	1.4802	0.389121	0.464466	-0.245926	0.443432	-1.30885	-1.22376	0.333936	0.126855	-1.627	-0.425215	1.00371	0.606444	-0.788568	-1.44163	chr9:129752851-129753351	53	PTGES	Promoter	53
chr9:135979009-135979509	0.156475	0.606969	2	-0.553473	1.02627	0.252589	0.393701	-1.18804	-1.19062	-1.06731	-0.390747	-0.239796	-1.229	1.14967	-0.0149492	0.857293	-0.906126	chr9:135979009-135979509	17878	UBAC1	Distal	17878
chrX:38561135-38561635	0.958364	1.43846	1.58366	-0.141605	-0.243361	0.504916	1.12053	-0.868559	-1.31628	-0.875976	-0.484268	-1.44273	-1.02724	1.09416	0.718842	-0.34202	-0.676894	chrX:38561135-38561635	208839	OTC	Exonic	14
chrX:38879463-38879963	-0.302534	1.1653	2	-0.756418	-0.756418	-0.179571	0.320382	-0.72186	-0.519493	-0.568624	-0.67695	-0.756418	-0.756418	1.55738	-0.107457	1.38231	-0.710939	chrX:38879463-38879963	75829	MID1IP1-AS1	Distal	75829
chrX:131831241-131831741	-0.334533	0.880025	2	-0.748625	-0.5071	-0.501415	-0.43903	-0.18857	1.01756	-0.699894	-0.500949	-0.748625	-0.748625	2	0.0306585	-0.43649	-0.604841	chrX:131831241-131831741	847	FIRRE	Promoter	847
chr19:55626296-55626796	1.03569	-0.254865	0.813404	0.708697	-0.961335	-0.629776	0.633044	-0.318676	-0.426395	-1.46239	-1.07204	-1.36563	-1.18341	1.35084	0.875903	1.10108	1.15586	chr19:55626296-55626796	1944	ZNF784	Promoter	1944
chr10:79323123-79323623	0.0641352	-0.0235628	1.06723	1.29872	-0.548601	-0.183255	1.23533	-0.643352	-0.898371	-1.11174	-1.14513	-1.02022	-1.59759	0.652661	0.430777	0.763843	1.65913	chr10:79323123-79323623	24095	PPIF	Distal	24095
chr3:11720272-11720772	1.81916	1.17057	0.0975458	-0.298337	-0.621245	-0.589892	0.965879	-0.0816194	-1.43134	-1.3429	-0.854631	-0.121123	-1.51692	1.17956	0.410539	0.187597	1.02716	chr3:11720272-11720772	50827	VGLL4	Exonic	61
chr1:152461512-152462012	1.7825	-0.00935422	-0.537587	0.630508	-0.354087	-0.659639	0.0805149	0.71681	-1.16608	-0.799199	-1.0281	0.704251	-1.54804	1.73641	-0.898373	0.241913	1.10756	chr1:152461512-152462012	47498	CRNN	Distal	47498
chr1:198179482-198179982	0.636715	1.22787	0.428349	-1.10313	-1.21568	-0.748635	-0.307087	-0.0387005	-0.082402	-1.03679	-0.124511	-1.29362	-1.14272	1.6243	0.559759	1.53372	1.08256	chr1:198179482-198179982	22768	NEK7	Intronic	22610
chr10:14173451-14173951	0.248959	-0.380944	1.17345	1.08158	-0.601917	-0.641513	0.570527	-0.262609	-0.792889	-0.870526	-1.22324	-1.53099	-0.837609	0.498174	0.95754	0.419114	2	chr10:14173451-14173951	99416	LOC101928453	Intronic	99416
chr10:32981673-32982173	0.940292	-0.134816	0.183067	0.271616	-0.67741	-0.582307	2	-0.252092	-0.30019	-1.25098	-0.902063	-1.10767	-1.47547	1.70216	0.193202	0.293249	1.08476	chr10:32981673-32982173	23868	ITGB1	Intronic	617
chr10:43576552-43577052	0.0452797	-0.880914	-0.880914	-0.158612	-0.880914	-0.699089	-0.468963	-0.227388	-0.0433837	-0.642377	0.0128231	-0.491798	-0.493413	1.01602	0.834026	2	0.880438	chr10:43576552-43577052	2183	ZNF239	Distal	2183
chr10:89392315-89392815	1.14158	1.14673	1.64192	-0.632639	0.417683	-0.711409	0.136022	-1.15713	-1.54644	-1.23988	-0.110531	-0.504078	-1.22714	0.691129	0.790575	-0.0374647	1.20108	chr10:89392315-89392815	18	IFIT1	Promoter	18
chr10:113983481-113983981	-0.943003	-0.52741	0.600133	-0.838911	-1.21971	-0.844652	0.737811	0.844086	0.181418	-1.04607	-0.583926	-0.717307	-0.926096	1.14696	0.869154	1.45906	1.80847	chr10:113983481-113983981	60324	ADRB1	Distal	60324
chr11:35330865-35331365	0.00327893	-0.409183	1.01922	-1.27282	-0.0737103	0.0726049	-0.55124	0.929252	0.344906	-0.674916	-1.23482	-0.788688	-1.74128	1.01367	0.492004	0.784237	2	chr11:35330865-35331365	88947	SLC1A2	Intronic	29586
chr11:36357528-36358028	-0.636144	-0.721528	-0.806713	1.52553	-0.65483	-0.0366205	1.56315	0.124423	-0.609414	-0.29746	-0.806713	-0.64958	-0.806713	0.180505	0.917001	-0.67215	2	chr11:36357528-36358028	61489	PRR5L	Intronic	4329
chr12:31752019-31752519	-0.744083	2	-1.31264	-0.14937	-1.27239	0.77048	-0.087107	-0.415847	0.397278	-0.301767	-0.213116	-0.090057	-0.892856	-0.121619	0.246847	0.785541	0.334142	chr12:31752019-31752519	23094	AMN1	Distal	23094
chr14:52068207-52068707	-0.406004	-0.25927	-0.561141	-0.15104	-0.767249	0.00962481	-0.594381	-0.342958	-0.590232	0.228624	-0.775768	-1.14967	-1.0818	1.6877	1.23418	2	1.365	chr14:52068207-52068707	770	NID2	Intronic	536
chr16:3578079-3578579	-0.688388	-1.81885	-0.703073	0.00464878	-0.418764	-0.376933	-0.941185	0.0897958	-0.865874	-1.11708	-0.0691378	0.87266	1.13972	1.80383	0.960126	0.999213	1.12929	chr16:3578079-3578579	928	NLRC3	Promoter	928
chr18:7946603-7947103	-0.501603	-0.185831	0.663189	-1.05955	-0.955688	-0.354016	0.490722	0.105347	-0.145209	-0.839357	-0.00891035	-0.914057	-0.794384	1.34332	0.540948	-0.297476	2	chr18:7946603-7947103	380070	PTPRM	Intronic	16
chr19:14375158-14375658	0.799113	1.13171	0.423425	-1.92243	0.0591321	-0.164414	0.310596	-0.252058	0.121544	-2	-0.0737684	-0.951532	-0.626759	0.864052	0.312673	1.11085	1.15608	chr19:14375158-14375658	5092	ADGRE5	Distal	5092
chr2:6877369-6877869	0.909617	0.284883	0.958393	-1.56478	-0.179638	-1.01176	0.600316	-0.853627	-1.81311	0.17475	-0.942368	-0.122883	-0.361694	1.6136	0.288268	0.509788	1.51024	chr2:6877369-6877869	10983	CMPK2	Intronic	45
chr2:158391828-158392328	-0.712032	-0.61843	-0.411922	-0.981209	-0.0123283	-0.46225	0.298729	-0.0800499	-0.68149	-0.717893	-0.981344	-1.09669	0.259434	2	1.65776	0.994182	1.30705	chr2:158391828-158392328	64674	CCDC148	Intronic	11117
chr2:170435321-170435821	-0.287299	-0.0420067	-0.252398	0.345243	-0.0818394	-0.946036	-0.0431333	0.81494	-1.00343	-0.462611	-0.361959	-1.23652	-1.27861	1.09194	1.02224	-0.00103254	2	chr2:170435321-170435821	27006	MYO3B-AS1	Intronic	27006
chr2:221520315-221520815	0.48893	0.745082	-0.738694	-0.604065	-0.421121	0.468779	0.404649	-1.2716	-1.14004	-0.516198	0.818737	0.294754	-1.8752	1.18393	0.0703693	-0.112489	2	chr2:221520315-221520815	53636	EPHA4	Intronic	907
chr20:57617951-57618451	1.87947	1.07698	-1.79379	-0.0536106	-1.31479	0.13096	-0.205371	-0.628843	-0.983298	-0.873511	0.23105	-0.0317154	-0.593553	1.27898	1.27022	-0.101578	0.712407	chr20:57617951-57618451	2374	ZBP1	Intronic	119
chr21:14076409-14076909	0.659124	-1.11174	-0.718919	-0.514697	-0.747878	-0.828327	0.942071	0.204084	-0.132014	0.151969	-1.01135	-1.22329	-0.254516	0.906756	0.190915	0.793224	2	chr21:14076409-14076909	134231	LIPI	Intronic	620
chr3:125836155-125836655	1.19961	-1.84078	-1.2657	0.395885	0.116512	-0.296673	0.58406	-0.355092	-0.780121	-0.184895	0.358264	1.81611	0.0638146	0.673022	-0.258463	-1.56644	1.34089	chr3:125836155-125836655	45852	MIR548I1	Intronic	17241
chr3:136921824-136922324	-0.229538	-0.960995	-1.04326	-0.107258	-0.93881	-0.846451	-0.316305	0.341593	-0.346138	-0.787468	0.416106	-0.50626	-0.691543	2	0.629044	1.29728	1.94739	chr3:136921824-136922324	24155	IL20RB	Intronic	5964
chr4:89829511-89830011	0.33145	0.194031	0.571953	-0.0273629	-0.728772	0.0446974	1.50127	-0.465049	-1.01878	-0.879757	-1.05984	-1.0631	-1.1027	1.11425	0.622826	-0.374074	2	chr4:89829511-89830011	6646	SNCA-AS1	Intronic	5905
chr4:121950134-121950634	0.587776	-0.360328	0.297255	0.786722	0.0723314	-0.0254481	0.641332	0.0747383	-0.856761	-0.476496	-0.869302	-1.72649	-1.88582	0.752956	0.368551	0.307377	2	chr4:121950134-121950634	1369	TRPC3	Intronic	489
chr5:50665609-50666109	0.324229	0.258984	0.434374	-0.481464	-0.877392	-0.671657	-0.382669	-0.360235	-0.728074	-1.06243	-0.38374	-1.04239	-1.08791	1.98704	1.32711	0.952687	1.79353	chr5:50665609-50666109	39	PARP8	Promoter	39
chr5:55002119-55002619	0.25527	-1.0182	-0.184342	-1.28838	0.270266	0.425037	0.936588	1.43303	-0.452274	-1.1286	-0.462563	-0.456883	-1.12024	1.59327	-0.372233	-0.430155	2	chr5:55002119-55002619	20301	ESM1	Intronic	16705
chr5:143001678-143002178	-0.530471	-1.08616	0.130305	-0.488474	-1.37516	0.0379225	-0.464804	0.619064	1.27747	-0.520039	-0.532981	-0.887728	-1.37516	1.21047	1.23703	1.0981	1.65063	chr5:143001678-143002178	133005	ARHGAP26-AS1	Intronic	8807
chr5:146877671-146878171	-0.655323	-0.292768	-0.575591	-1.05512	1.10027	-0.530075	-0.974905	0.868522	-0.326779	-0.527996	-0.92236	-0.9428	-0.522486	1.28847	0.502352	1.48922	2	chr5:146877671-146878171	41584	PPP2R2B-IT1	Intronic	659
chr7:38306853-38307353	1.02612	-0.545081	0.0447914	-0.219682	-0.808018	-0.551296	0.569556	-0.828039	0.0302898	-0.990409	-0.76619	-0.649864	-1.0866	1.17615	1.48845	-0.293498	2	chr7:38306853-38307353	34473	TRG-AS1	Distal	6780
chr7:38335533-38336033	0.461522	0.678388	-0.263127	-0.292948	-0.520289	-1.09169	-0.0291089	-0.661605	0.166667	-0.833599	-0.938157	-0.802169	-0.868818	0.696565	0.94262	0.400117	2	chr7:38335533-38336033	5793	TRG-AS1	Distal	4847
chr7:94656961-94657461	0.0313562	0.94061	-0.398525	1.56157	-0.11753	0.114933	0.443858	-0.880538	-1.43412	-1.03981	-0.999032	-0.789266	-0.355823	2	-0.34408	-0.196832	1.24275	chr7:94656961-94657461	885	PEG10	Promoter	664
chr7:158663071-158663571	-0.718309	-0.737689	-0.713924	-0.242351	-0.427919	-0.502241	0.144712	0.550238	-0.665053	-0.777909	0.371349	-0.809304	-0.382679	2	0.442526	-0.274586	2	chr7:158663071-158663571	41507	NCAPG2	Intronic	1910
chr8:66607565-66608065	0.51215	1.40196	-0.516045	-1.25139	-0.312018	0.102971	0.369336	-1.02839	-1.10265	-0.956248	1.32465	-0.746712	-1.58841	1.08469	0.847651	1.08796	0.770518	chr8:66607565-66608065	5478	MYBL1	Intronic	4805
chr9:70664993-70665493	-0.196071	-0.926547	-0.378822	-0.630171	-0.520667	-0.208508	0.279761	0.494586	-0.616289	-0.616774	-0.926547	-0.384898	-0.830842	1.79888	0.60423	0.266603	2	chr9:70664993-70665493	144843	MIR204	Intronic	42803
chrX:111095903-111096403	-0.117767	1.35977	-1.01316	0.593539	-0.803584	-0.835772	-0.0227094	-0.687524	-0.516198	-0.714452	0.0223976	-0.150547	-1.49203	2	1.41058	-0.167237	0.86597	chrX:111095903-111096403	151867	PAK3	Intronic	171
chr10:6134972-6135472	-0.0908362	-1.67235	-1.90516	0.000859692	-0.666415	0.522966	-0.527956	0.00557616	0.0415279	0.032853	1.75742	1.27474	0.286754	0.873549	0.262109	1.1104	-1.30603	chr10:6134972-6135472	9711	PFKFB3	Distal	9711
chr1:151568641-151569141	0.0407461	-0.844674	-0.497029	-1.11018	0.790727	0.0196711	-0.320344	-0.980087	-1.20851	-1.0449	1.70964	1.73641	-0.625879	1.4826	0.466474	0.802809	-0.417473	chr1:151568641-151569141	23094	MIR554	Intronic	2968
chr14:103808343-103808843	0.600718	0.646638	-0.0874913	-0.397032	2	-0.817408	0.373034	-0.729188	-1.04141	-1.25456	0.224416	1.93222	-1.31379	0.427889	0.383406	-0.418866	-0.671469	chr14:103808343-103808843	38996	PPP1R13B	Intronic	11244
chr17:74282979-74283479	0.268366	0.374235	-0.0283518	-1.62375	1.61724	0.205599	0.492804	-1.1096	-1.07501	-0.972274	0.546227	1.69438	-1.5944	0.49873	0.0372412	0.939587	-0.271026	chr17:74282979-74283479	8981	DNAI2	Intronic	1716
chr9:110005419-110005919	-0.699555	-0.183851	0.00535697	-1.03271	1.0966	0.271473	-0.243287	0.162799	-1.44548	-0.321578	1.37449	2	-0.316499	0.261264	-0.747623	0.150212	-1.01305	chr9:110005419-110005919	42928	AKAP2	Intronic	42928
chr11:114065911-114066411	0.0732504	0.160376	-0.611582	-0.662408	-0.648942	-0.374327	0.65505	-0.944185	-0.0816857	-0.632289	2	-1.13289	-0.823205	1.18437	2	0.00686807	-0.475676	chr11:114065911-114066411	6567	ZBTB16	Intronic	1748
chr17:4082089-4082589	-0.646921	-0.218979	-0.520876	-0.309267	-0.265299	0.0328313	-0.0563179	-0.646921	-0.266156	-0.40344	2	-0.520934	-0.516106	1.67333	-0.0984505	0.146632	-0.646921	chr17:4082089-4082589	60680	ZZEF1	Intronic	7158
chr17:78535431-78535931	-0.423627	0.975394	-0.136309	-0.796698	0.791997	0.500254	-0.431686	-0.849856	-0.937028	-1.14608	2	0.423786	-0.593826	0.79809	0.610231	-0.232298	-1.22487	chr17:78535431-78535931	41712	DNAH17	Intronic	2625
chr19:3062223-3062723	-0.176833	-0.281157	-0.120115	-0.237102	1.47246	1.07698	0.132766	-1.21583	-1.5251	-1.2127	1.8655	1.04824	-0.462177	0.90567	-1.25344	-0.093899	0.0767273	chr19:3062223-3062723	633	AES	Exonic	62
chr22:30199273-30199773	-0.649241	-0.844457	-0.844457	0.240568	-0.633523	-0.277819	0.697274	-0.257138	-0.780208	0.551679	2	-0.482393	-0.383737	2	0.29614	-0.556592	-0.717023	chr22:30199273-30199773	47327	LIF	Distal	7585
chr3:59452242-59452742	-0.192496	-0.724012	-1.29166	-0.678985	-0.126938	0.202276	-0.313241	0.0980809	-0.723716	-0.882893	2	0.470219	-0.213129	1.32669	0.104804	1.26995	-1.00476	chr3:59452242-59452742	402407	C3orf67	Distal	58185
chr5:91318625-91319125	-0.276972	-0.484506	-0.386826	-0.556743	-0.496712	-0.324315	-0.449905	0.025675	-0.00402225	-0.437901	2	-0.598037	-0.478763	1.49898	0.602209	-0.137447	-0.763369	chr5:91318625-91319125	4472	LUCAT1	Distal	3877
chr6:167054062-167054562	-0.281598	-0.799309	-0.716298	0.0409986	-0.456727	-0.187353	-0.102876	-0.821841	-0.39992	-0.0735099	2	-0.416828	-0.585985	2	0.431529	0.757284	-1.10782	chr6:167054062-167054562	54906	CCR6	Intronic	29521
chr7:70682423-70682923	-0.404347	-0.579435	-0.164069	-0.236771	-0.579435	0.00674469	0.164914	-0.579435	-0.579435	-0.579435	2	-0.579435	-0.579435	1.03444	0.284677	0.0628751	-0.183457	chr7:70682423-70682923	449495	GALNT17	Intronic	12199
chr10:69425774-69426274	0.31099	0.367118	0.764213	-0.642588	1.2581	-0.212133	1.33747	-1.40794	-1.64123	-1.36509	0.00464347	0.946214	-0.804523	1.01281	0.686128	0.583921	-1.1981	chr10:69425774-69426274	9156	TACR2	Distal	9156
chr14:55731163-55731663	2	-0.741152	-0.873105	-0.556079	-0.139224	-0.43718	1.98726	-0.873105	0.8612	-0.769454	-0.0728019	-0.873105	-0.873105	0.368903	-0.136672	-8.84964e-05	0.68424	chr14:55731163-55731663	65274	LINC00520	Distal	16794
chr7:150478970-150479470	1.4925	0.855812	0.831156	0.0489137	0.790613	0.352677	0.94039	-1.40392	-1.40287	-1.00713	-0.772814	-1.14405	-1.50477	1.06432	0.657395	0.0564658	0.145317	chr7:150478970-150479470	28589	GIMAP8	Exonic	28589
chr1:16872597-16873097	1.03033	1.75147	-0.42944	-0.143721	-1.15709	-0.0853922	-0.418745	-1.78928	0.356407	-0.362617	0.808866	-1.16935	-0.382085	0.943649	-0.605905	1.79931	-0.146426	chr1:16872597-16873097	16801	LOC105376805	Intronic	191
chr10:11147663-11148163	1.29918	1.46273	0.748649	-0.634942	-1.01048	-0.520246	-0.510333	-0.839478	-0.643553	-0.715099	-0.258456	-0.973143	-0.52522	2	0.467487	0.348348	-0.215468	chr10:11147663-11148163	42408	CELF2-AS2	Intronic	17116
chr17:16584076-16584576	1.41776	1.34767	0.621443	0.919143	0.759179	-0.193073	0.4416	-1.9295	-1.46015	-0.13619	-1.05433	-0.627678	-1.18087	0.586768	0.577302	0.538107	-0.62719	chr17:16584076-16584576	15119	ZNF287	Distal	15119
chr19:18428843-18429343	1.80202	-0.856817	-0.485567	-0.167512	0.484289	-0.297163	1.10883	-0.679938	-1.3429	-1.83647	0.570416	0.318045	-1.30476	0.891053	1.20636	0.218441	0.371679	chr19:18428843-18429343	9207	ISYNA1	Intronic	2551
chr19:55587233-55587733	1.66066	-0.414181	-0.0395668	-1.03186	0.956797	-0.156802	0.787231	-0.942017	-1.04253	-1.22367	-1.367	0.282932	-0.498211	1.22381	1.61197	0.671266	-0.478818	chr19:55587233-55587733	6637	ZNF579	Distal	6637
chr20:36733142-36733642	2	0.0811877	-0.445857	0.974064	-0.373125	0.303092	1.10119	-1.43105	-1.01434	-0.596805	0.0115582	-0.207355	-0.908465	1.64536	0.3438	-1.11311	-0.546689	chr20:36733142-36733642	12685	NDRG3	Intronic	11604
chr22:40334825-40335325	1.25847	1.4465	0.426166	0.565014	-0.463058	0.0738673	2	-1.03294	-1.40986	-0.832037	-0.683674	-0.996815	-0.986604	0.67647	0.743117	-0.26408	-0.534587	chr22:40334825-40335325	11424	ADSL	Exonic	11424
chr4:338026-338526	1.05728	0.238967	1.65872	0.36673	1.14652	-0.130192	0.1239	-1.50043	-1.15675	-1.29133	0.91224	0.655497	-1.23562	0.674176	0.331914	-1.29185	-0.559766	chr4:338026-338526	461	ZNF141	Intronic	440
chr5:131336730-131337230	1.43842	-0.201525	-0.168912	2	-0.96859	-0.061053	0.744294	-0.634663	0.536549	-0.482909	-0.93584	-1.01209	-0.805011	1.79401	0.09579	-0.818723	-0.656357	chr5:131336730-131337230	91486	CDC42SE2	Intronic	48625
chr5:134079691-134080191	1.94511	1.20101	0.525162	-0.145388	0.273262	0.752321	0.641391	-1.14532	-0.98742	0.0287	-0.947933	-0.597521	-1.36881	1.44174	0.29796	-1.02317	-0.891087	chr5:134079691-134080191	34769	TCF7	Distal	34769
chr8:96163350-96163850	0.396884	-0.475186	-0.511601	0.511998	-0.803164	-0.220952	1.76141	-1.0023	0.320059	-1.3436	-0.885331	-0.462361	-1.21151	1.86288	1.38198	-0.0512662	0.732056	chr8:96163350-96163850	2807	GDF6	Distal	2807
chr1:10544176-10544676	0.0740727	0.637189	0.871295	-0.388873	0.193752	-0.558841	1.64163	-0.650473	-1.01117	-1.0361	-0.655542	-0.397033	-0.894204	2	-0.463702	0.769311	-0.674139	chr1:10544176-10544676	71899	DFFA	Intronic	8537
chr1:116942267-116942767	-0.208434	0.396163	1.18324	-0.0435584	-1.04356	-0.0344944	1.34096	-0.699747	0.333545	-0.975245	-0.605757	-0.980855	-1.08852	2	0.878806	0.367429	-1.11876	chr1:116942267-116942767	32459	PTGFRN	Intronic	19953
chr1:159068132-159068632	1.6411	-0.975197	-0.436555	0.435569	-0.118045	0.596603	1.68194	-0.683492	-1.38944	-0.694361	1.22281	0.199229	-0.870381	1.45856	-0.754651	-0.806	-0.507698	chr1:159068132-159068632	68413	IFI16	Intronic	4882
chr1:229058227-229058727	0.0368737	0.795284	0.966955	-0.132987	0.600056	-0.456949	1.15322	-1.44793	-1.34116	-1.02716	-0.723539	-0.700646	-1.39221	1.32266	1.41298	0.93048	0.00407507	chr1:229058227-229058727	212584	RAB4A	Distal	20202
chr10:89615043-89615543	0.625012	-0.243332	-0.233235	0.612424	-0.836423	-0.159306	2	-0.790896	-1.01768	-0.849752	-0.0420859	-0.717117	-0.841034	1.16934	1.35546	0.141163	-0.803052	chr10:89615043-89615543	22463	MIR107	Intronic	3384
chr11:128840059-128840559	0.389082	-0.00920369	-0.509394	0.215947	-0.463347	0.0521998	2	-1.0742	-0.793591	-0.10434	-0.818522	-0.547239	-1.0409	1.88288	0.728045	0.325291	-0.809687	chr11:128840059-128840559	27063	KCNJ1	Intronic	2224
chr12:14644167-14644667	0.766473	0.775555	0.822081	0.188882	-0.941125	-0.100585	1.19269	-1.01472	-0.967771	-1.12015	-1.16917	-1.22066	-1.19054	1.10357	1.15441	1.21709	0.503964	chr12:14644167-14644667	52167	GUCY2C	Intronic	21237
chr13:28611543-28612043	-0.744295	-0.00751466	-0.172696	-0.632337	-0.903923	-0.979237	2	1.43606	0.407645	-0.12362	-0.87048	-0.630585	-1.07198	1.59591	0.107364	0.572869	-0.364846	chr13:28611543-28612043	47310	POMP	Distal	18000
chr14:70640780-70641280	1.8261	1.23891	0.730384	0.514511	0.55984	0.0755249	0.729971	-0.760342	-1.83019	-0.165315	-1.1868	-1.11954	-1.4247	0.784785	0.364527	-0.286771	-0.0508958	chr14:70640780-70641280	173	MED6	Promoter	173
chr14:76926714-76927214	0.0559274	-0.703281	1.03139	-0.427394	1.05427	-0.260139	0.883914	-1.37445	-1.59555	-0.840345	1.43505	0.430519	-0.981731	1.70039	-0.121094	0.562823	-0.850302	chr14:76926714-76927214	32673	LINC01629	Distal	2314
chr15:57703416-57703916	0.267097	0.904782	2	-1.04788	-0.106418	-0.317581	1.6107	-0.697693	-1.12391	-1.12391	-0.328992	-0.918296	-0.964438	0.968755	-0.0497634	1.06292	-0.208186	chr15:57703416-57703916	2962	POLR2M	Intronic	2962
chr15:66911921-66912421	0.776118	0.623155	1.4032	-0.112523	-0.620955	-0.253155	1.89916	-0.937738	-0.58927	-0.937738	-0.568661	-0.937738	-0.937738	2	0.00208586	-0.169077	-0.703146	chr15:66911921-66912421	151591	SMAD3	Distal	7639
chr15:85597362-85597862	1.363	-0.90845	1.55588	0.86293	-0.222433	-0.212869	1.82683	-0.918067	-1.02044	0.129945	-0.992517	-0.0888733	-1.57148	0.861331	-0.159481	0.227368	-0.732678	chr15:85597362-85597862	158624	LOC101929679	Intronic	14701
chr16:19640039-19640539	0.518879	-0.128832	1.60385	-0.868876	-0.313398	0.563245	1.22447	-1.0793	-0.949838	-0.833053	-0.849643	-0.0526918	-0.874434	2	-0.499446	1.20785	-0.681108	chr16:19640039-19640539	76166	IQCK	Intronic	7557
chr18:48996942-48997442	1.14836	-1.10293	0.956444	-0.509759	-0.77147	-0.172611	2	-0.0683401	-1.4867	-1.08538	-0.149835	-0.372627	-0.829706	1.471	-0.157026	0.344913	0.606985	chr18:48996942-48997442	46480	SMAD7	Distal	15913
chr2:101330369-101330869	1.42554	0.910414	0.112178	0.0930862	-1.06011	0.469763	1.64963	-1.30522	0.575803	-0.734152	-0.140968	-1.18074	-1.16974	0.876575	1.16909	-0.590258	-1.10088	chr2:101330369-101330869	21168	MIR5696	Distal	21168
chr2:134122582-134123082	0.526881	0.695726	1.3923	0.574778	-0.175347	0.0780062	2	-1.05747	-1.01014	-1.03577	0.0537748	-1.04439	-0.704258	1.22494	-0.445616	-0.53598	-0.86178	chr2:134122582-134123082	2649	MGAT5	Intronic	2649
chr20:10034761-10035261	0.95676	0.171142	0.417373	-0.845803	0.927124	-0.394196	0.832676	-1.4586	-1.93087	-1.77708	0.544525	0.526003	-0.791118	0.962177	0.337561	0.609305	0.91302	chr20:10034761-10035261	29	ANKEF1	Promoter	29
chr3:13879248-13879748	1.28675	1.52924	0.817953	-0.297473	0.0787976	-0.261624	1.02888	-0.636383	-0.998573	-0.115212	-1.15382	-1.36992	-1.34463	0.967846	0.859513	0.787045	-1.17839	chr3:13879248-13879748	622	WNT7A	Intronic	622
chr3:112134698-112135198	0.0449454	0.46317	0.0921105	0.961863	-0.797482	0.0194895	1.79853	-1.03505	-0.849748	-0.088153	-1.14602	-0.353541	-0.936134	2	0.685355	0.452423	-1.38093	chr3:112134698-112135198	1642	GCSAM	Promoter	1524
chr4:7854917-7855417	0.843633	0.871846	0.392102	1.03574	0.790001	-0.349811	0.799273	-1.24066	0.234839	-0.809028	-0.911356	-1.25751	-2	1.35991	0.521798	-0.110604	0.0911028	chr4:7854917-7855417	83833	LOC389199	Intronic	7143
chr4:169410743-169411243	-0.359618	0.583725	1.40842	-1.09622	-0.404448	0.46759	1.18316	0.499766	-0.259863	-0.946694	0.828233	-1.00653	-1.73648	1.37453	-0.525156	1.10597	-1.11638	chr4:169410743-169411243	139887	SH3RF1	Intronic	139887
chr5:33642018-33642518	-0.220496	-0.179968	-0.593191	-0.593191	-0.283049	-0.123768	1.37174	-0.062865	-0.480301	-0.306483	-0.593191	-0.593191	-0.443469	2	0.19016	0.0639258	-0.565707	chr5:33642018-33642518	201571	TARS	Intronic	17916
chr5:132687951-132688451	-0.0262945	0.233064	1.45962	-0.661486	-0.194319	0.16926	2	-0.349336	-0.988519	-0.851412	-0.692599	-0.409195	-1.30801	1.37415	0.208388	-0.386734	-0.221937	chr5:132687951-132688451	14214	IL4	Distal	479
chr6:3370227-3370727	0.93978	0.814495	1.47956	0.288967	-0.511822	0.07772	2	-1.13293	-0.798995	-0.728294	-0.437797	-0.892993	-1.07889	0.656663	0.238504	-0.239434	-1.05242	chr6:3370227-3370727	86544	SLC22A23	Intronic	7508
chr7:24227517-24228017	-0.182285	0.730935	0.544687	1.09095	-0.607144	-0.116641	2	-1.08243	-1.06024	-0.453375	-1.27367	-1.15124	-0.865874	1.66245	0.340232	-0.142335	0.5172	chr7:24227517-24228017	56395	NPY	Distal	27951
chr7:24976902-24977402	-0.470529	0.25324	1.32197	-0.465561	-0.267901	0.0509996	2	-0.981317	-0.796346	-0.999584	0.459257	-0.5935	-0.207837	2	-0.446737	-0.35768	-0.836027	chr7:24976902-24977402	4481	OSBPL3	Intronic	3035
chr7:115009070-115009570	0.379016	2	-0.375281	-0.54447	0.183532	0.19029	0.64752	-0.498396	-0.727872	-0.856633	-0.565316	-0.716298	-0.928824	1.42989	-0.458366	0.425617	-0.576736	chr7:115009070-115009570	69637	LINC01393	Intronic	69637
chr8:28608265-28608765	0.328057	0.34907	-0.069976	-0.02766	-0.339228	-0.566559	2	-1.01769	-1.07478	-0.66982	-0.143517	-0.884831	-1.00636	2	0.150591	0.0978517	0.254353	chr8:28608265-28608765	8045	EXTL3	Intronic	8045
chr8:124655144-124655644	1.09987	0.747788	1.38574	-0.687067	-1.0909	-0.397566	1.95067	-0.894133	-0.00665119	-1.15247	-0.796932	-0.65671	-1.08396	1.1553	0.873247	0.0214732	-0.467698	chr8:124655144-124655644	73034	MTSS1	Intronic	18118
chrX:140743985-140744485	0.553266	-0.693477	-0.235971	0.350546	-0.693477	-0.185067	2	-0.610537	-0.693477	-0.620789	-0.183777	-0.693477	-0.693477	1.38196	0.647705	-0.072318	-0.645293	chrX:140743985-140744485	34467	LINC00632	Intronic	20342
chr1:2237131-2237631	1.37073	-0.0897932	1.05261	-1.39244	-0.297684	0.751817	-0.498213	-0.290928	-0.422248	-1.83609	-0.271049	-0.215159	0.297048	1.31056	1.5887	-1.40097	0.343112	chr1:2237131-2237631	8685	SKI	Intronic	4901
chr1:7782022-7782522	-0.169396	-0.309883	1.70629	-0.715613	0.814462	0.0449986	0.446915	-0.946984	-1.58838	-1.22589	-0.32663	-0.31127	-0.661568	1.39948	-0.770879	1.14494	1.46941	chr1:7782022-7782522	2047	PER3	Distal	2047
chr1:9628992-9629492	-0.18661	0.970893	1.31586	-1.40302	1.9494	0.70445	0.27724	-1.05008	-1.71153	-1.18355	0.959949	-0.0629034	-0.754793	0.0970755	0.0680322	-0.0554964	0.0650893	chr1:9628992-9629492	22489	PIK3CD	Distal	21513
chr1:12385043-12385543	-0.176405	1.22099	0.548001	-1.29605	0.0926285	1.09373	1.83225	-1.25373	-1.05466	-1.21993	-0.0865509	0.504136	-0.481067	1.47202	0.122163	-0.326433	-0.991096	chr1:12385043-12385543	155225	VPS13D	Exonic	15016
chr1:12477954-12478454	-0.850714	1.99834	1.49021	-0.985536	-0.323194	-0.219005	1.19103	-1.03432	0.278369	-0.837081	0.540902	-1.01159	-1.17017	1.35613	-0.228677	0.0980662	-0.292761	chr1:12477954-12478454	100818	MIR6730	Intronic	3624
chr1:12601190-12601690	0.512608	1.86978	1.17783	-0.257552	0.171502	-0.120046	0.463891	-0.994462	-1.41765	-1.08432	-0.641194	-1.40933	-0.771117	1.76214	0.282337	0.419474	0.0361127	chr1:12601190-12601690	16290	DHRS3	Intronic	5131
chr1:17201609-17202109	0.104859	0.0545083	1.01485	-0.705849	-0.705849	0.124045	0.295992	-0.705849	-0.644101	-0.705849	-0.607269	-0.631134	-0.705849	2	0.695507	0.498041	-0.559619	chr1:17201609-17202109	3266	PADI1	Distal	125
chr1:19666018-19666518	-0.0636894	0.872849	0.697531	0.124766	2	-0.570588	-0.0688303	-1.06621	-0.44167	-1.19306	0.721699	-0.247997	-1.07914	0.860327	-0.295951	-0.640281	-0.508569	chr1:19666018-19666518	980	HTR6	Exonic	980
chr1:24321601-24322101	0.619425	-0.845517	0.646048	-0.899541	-0.791339	-0.935639	-0.478047	-0.328119	-0.839327	0.502452	-0.631868	-0.0258957	0.0424682	2	-0.352521	2	-0.222035	chr1:24321601-24322101	2528	GRHL3	Intronic	49
chr1:25022332-25022832	0.702327	-0.047944	0.570353	-1.00914	1.09041	-0.48084	0.353958	-0.886486	-1.5402	-1.85039	-0.331649	0.349512	-1.11233	0.831499	1.04593	0.935089	1.3799	chr1:25022332-25022832	920	MIR4425	Promoter	920
chr1:27888059-27888559	-0.340728	-0.358498	-1.09925	-0.949776	-0.497359	0.50907	1.66133	0.647051	-0.699383	-1.19384	0.834983	-1.01528	-0.903102	1.07599	0.455733	2	-0.154843	chr1:27888059-27888559	15765	THEMIS2	Distal	4910
chr1:28246323-28246823	0.543906	-0.48392	1.87959	0.326873	0.971718	-0.315141	0.845123	-0.895065	-0.749221	-2	0.344524	0.35821	-1.13467	0.975359	-0.9616	0.877788	-0.519758	chr1:28246323-28246823	10463	ATP5IF1	Intronic	570
chr1:34786397-34786897	-0.0032289	0.0880075	1.52852	-0.653383	-1.27869	0.300362	0.9247	-0.931281	-0.911858	0.333638	0.477562	-0.200493	-0.529348	2	-0.187292	-0.958059	-0.632895	chr1:34786397-34786897	5457	GJB3	Intronic	1449
chr1:36160764-36161264	-0.263074	-1.49882	0.596004	-0.542433	0.0772333	0.568293	-0.785796	0.585027	2	0.164041	-1.30988	-0.467462	-0.984458	1.53735	-0.453166	-0.560552	1.24297	chr1:36160764-36161264	4960	TRAPPC3	Intronic	3798
chr1:37478835-37479335	0.112789	0.458371	-0.63152	0.142108	2	-0.0721718	-0.258732	-0.709228	-0.0724322	-1.43686	-0.00135362	1.11457	-1.20109	1.1324	-1.49239	-0.275342	0.773217	chr1:37478835-37479335	1144	MIR6732	Promoter	913
chr1:40948845-40949345	-1.09976	-0.98155	-1.06271	1.79599	-0.00718346	-0.754968	2	0.320314	-0.275012	-0.216444	-0.781234	-0.796834	-0.200969	1.68692	0.04144	-0.233146	0.508092	chr1:40948845-40949345	30239	CTPS1	Distal	9433
chr1:43349177-43349677	0.628375	-1.84625	-0.277495	-0.969273	-0.0497125	-0.714547	-0.0816103	-0.693098	-0.267246	-0.686771	-0.899452	0.123511	0.145325	2	1.46368	1.29543	0.718512	chr1:43349177-43349677	9527	CDC20	Exonic	9230
chr1:51569342-51569842	1.41577	-1.18752	-0.562867	-0.875455	-0.477349	0.328321	0.69774	-1.19473	-0.0611332	-1.68456	1.42658	0.214176	0.365247	1.50334	0.53832	0.656601	-1.10247	chr1:51569342-51569842	7586	OSBPL9	Distal	7586
chr1:58648778-58649278	0.516193	-1.26715	-1.06116	-0.113003	-1.26715	1.56329	-0.614644	0.00921047	0.872847	-0.553105	0.0998897	1.94446	-0.959814	1.57842	-0.0509445	-0.497968	-0.199383	chr1:58648778-58649278	51063	MYSM1	Distal	19454
chr1:66251424-66251924	-0.521805	-1.74749	-0.263869	-0.0616956	-1.12851	1.96741	-0.581091	-0.137228	-0.364392	-0.0905137	-0.362353	-0.507212	1.50481	0.139118	-0.470509	1.86896	0.756377	chr1:66251424-66251924	200955	LOC101927139	Intronic	5690
chr1:84433695-84434195	2	1.16564	0.801215	1.18802	-0.963511	0.778613	-0.190189	-1.41719	-0.487713	-0.959477	-0.78242	-0.785534	-0.760096	0.264787	0.833694	-0.684848	-0.18605	chr1:84433695-84434195	35412	DNASE2B	Distal	25714
chr1:84442674-84443174	0.602674	-1.01615	-1.08111	-1.63111	-0.471352	-0.0167657	1.49995	-0.82255	0.246821	-0.620298	0.951866	1.14961	-0.448301	1.6445	1.11475	-0.237539	-0.864997	chr1:84442674-84443174	36334	RPF1	Distal	34693
chr1:86502574-86503074	0.308425	0.00422267	1.44723	-0.262325	1.04157	0.309018	-0.489232	-0.0870772	-0.967386	-0.844167	-0.995404	-1.50036	-0.790433	2	1.23282	-0.31009	-0.346876	chr1:86502574-86503074	34455	CLCA1	Distal	33980
chr1:91022085-91022585	0.519433	-0.748244	0.86837	-0.972328	1.08877	-1.20887	1.04686	-1.11643	-0.489674	0.262422	-0.95624	-1.52053	-0.731113	1.27577	1.10776	0.387913	1.18615	chr1:91022085-91022585	62	ZNF644	Promoter	62
chr1:91591906-91592406	0.0856174	0.052834	-0.291664	-0.243866	-1.16947	-0.72469	0.927654	-0.664645	0.610326	-0.726248	-0.22656	-0.797826	-1.1482	1.56497	2	1.34157	-0.795029	chr1:91591906-91592406	91262	CDC7	Distal	79028
chr1:94820047-94820547	-0.851501	-0.784166	-0.0145901	-0.490779	-0.688465	-0.723288	0.185343	-0.0544812	0.507667	0.118559	-0.692725	-1.12731	-0.814247	2	0.901244	2	0.0835624	chr1:94820047-94820547	44	SLC44A3	Promoter	44
chr1:96721498-96721998	-1.29056	-0.724269	0.58168	-1.23923	1.01325	-0.509333	0.973683	-0.313296	-0.854997	-0.551003	-0.831093	1.11147	2	0.0882527	0.407633	-0.346291	-0.0353701	chr1:96721498-96721998	82	PTBP2	Promoter	34
chr1:109620808-109621308	-0.0674328	-1.6809	0.701344	-1.65204	0.0649992	-0.0904749	0.459162	-0.478621	-0.666879	-1.32326	0.808845	0.265824	-1.02782	1.13082	1.05704	1.24808	1.2513	chr1:109620808-109621308	1128	GNAT2	Promoter	15
chr1:112336892-112337392	-0.15315	-1.02192	-0.198334	0.214027	1.48151	-0.210836	0.0380593	1.2235	-0.284731	1.0561	-0.993036	-0.0316371	-1.603	0.139546	-0.61189	-1.18125	2	chr1:112336892-112337392	59038	CTTNBP2NL	Distal	23385
chr1:115084898-115085398	-0.444965	-0.452039	-0.138773	-0.879046	-1.04136	-0.608092	1.13506	-0.717755	0.296342	0.163424	0.246835	-0.625985	-0.960327	2	2	0.166589	-0.541959	chr1:115084898-115085398	4351	TSPAN2	Intronic	4265
chr1:117718963-117719463	0.69195	-0.296729	-0.292887	-0.846564	1.41172	-0.165724	2	-1.0391	-0.929182	-0.981521	0.120758	0.0444085	-1.0391	1.18316	0.0434606	0.623561	-0.957304	chr1:117718963-117719463	113278	TENT5C	Distal	30470
chr1:119859539-119860039	-0.0165036	-0.512339	0.467992	-0.355517	-0.512339	0.926865	-0.512339	-0.374003	-0.311898	-0.398383	-0.512339	-0.512339	-0.512339	2	-0.14214	0.257938	-0.512339	chr1:119859539-119860039	36705	ADAM30	Distal	36705
chr1:120911817-120912317	0.345344	-0.897026	1.54944	0.183619	-0.0972003	-0.693955	-0.406378	-0.335611	-1.08228	-0.837642	-0.0321228	-0.253832	-1.11024	2	1.30417	0.566878	-0.692996	chr1:120911817-120912317	1207	LINC00623	Promoter	1207
chr1:147646245-147646745	-0.523487	-0.253548	-0.241472	-0.935702	-1.47447	0.762343	0.913231	-0.488475	-1.16567	-0.96147	0.444828	-0.849447	-0.626107	1.36156	1.24467	1.4219	1.37132	chr1:147646245-147646745	24000	ACP6	Exonic	4186
chr1:148280456-148280956	0.525269	0.648444	1.32045	-0.66117	-0.356685	0.468626	0.0254395	-0.961063	-0.372064	-0.911966	-1.03742	-0.644191	-1.23958	2	1.6005	0.361009	-0.866049	chr1:148280456-148280956	25693	LOC101927468	Distal	42
chr1:150102926-150103426	-0.44344	1.07263	0.255123	1.34688	1.45197	1.3242	0.859668	-1.20543	-0.431714	-0.598265	0.248175	-1.23172	-0.666654	0.937035	-0.59145	-1.49294	-0.834084	chr1:150102926-150103426	35882	VPS45	Intronic	4319
chr1:151326829-151327329	-0.511965	-0.51909	-0.978048	-0.89842	-0.606926	0.929543	-0.769061	0.635981	-0.479373	1.31902	1.41108	-1.21779	1.24447	1.89865	-0.759732	-0.519476	-0.178854	chr1:151326829-151327329	635	PI4KB	Intronic	297
chr1:151817679-151818179	-0.850154	-0.735193	-0.938148	-0.312179	-0.602359	-0.319146	-0.350544	-0.230292	-0.495738	-1.04825	0.991673	0.83654	-0.668714	1.45891	2	1.74552	-0.528607	chr1:151817679-151818179	11774	LINGO4	Intronic	3139
chr1:152399022-152399522	1.60914	-0.219455	-0.817648	-0.621861	-0.567627	-0.143949	0.628676	-0.325736	-0.817648	-0.412618	-0.711378	-0.118935	-0.493032	2	0.109057	0.666612	-0.73974	chr1:152399022-152399522	14990	CRNN	Distal	14990
chr1:153293825-153294325	-0.706083	-0.553182	-0.227638	-0.466797	-0.808905	-0.315502	1.08672	-0.501865	-0.808905	-0.494565	-0.215907	0.934671	-0.580012	2	0.371506	0.712639	-0.533153	chr1:153293825-153294325	16642	PGLYRP3	Distal	16642
chr1:153352385-153352885	-0.537104	1.40127	-1.37097	0.08898	0.582637	-0.533198	-0.648607	-0.205211	-0.831801	0.618803	1.02664	0.939677	-0.933809	1.17779	-1.10038	1.61852	-1.29323	chr1:153352385-153352885	3794	PGLYRP4	Distal	3794
chr1:155214664-155215164	0.0713714	-0.520641	-0.814594	-0.893831	-0.79972	0.589894	1.12877	-0.736477	-1.04818	-0.748824	1.03961	0.120498	-0.583817	1.95953	0.504465	1.78012	-1.04818	chr1:155214664-155215164	5862	THBS3	Distal	1094
chr1:155466248-155466748	-0.890899	0.0358165	0.315825	-0.394494	-1.33965	0.110896	0.917564	-0.666537	0.662755	0.0983468	-0.284712	-0.771964	-0.845403	1.74889	0.214943	2	-1.23312	chr1:155466248-155466748	96308	ASH1L	Intronic	47100
chr1:156123630-156124130	0.398333	-0.996202	-0.0717196	-0.677416	-0.612397	-0.336044	1.12924	-1.18082	-1.12228	-0.518465	0.0883112	0.30902	-0.62673	2	1.40847	0.706491	-0.450642	chr1:156123630-156124130	23485	SEMA4A	Intronic	737
chr1:158248042-158248542	1.04004	-1.01163	0.699073	-0.71635	-0.151284	-0.121829	1.21185	-1.00761	-0.894722	-0.799152	-1.12997	-1.05097	-0.350017	2	1.20269	0.547217	0.407473	chr1:158248042-158248542	5844	CD1A	Distal	5844
chr1:159015430-159015930	0.267133	-1.60686	-1.00886	0.643778	-0.125662	-0.126017	-0.0732091	0.659834	-1.14957	-1.30002	0.208639	-0.455082	0.482384	2	1.60096	0.209026	-0.485754	chr1:159015430-159015930	15711	IFI16	Exonic	6
chr1:160471211-160471711	-0.00796292	1.73846	1.27002	-1.03289	-1.26845	1.18247	0.692181	0.378905	0.701838	-0.989007	0.0903475	-0.878066	-1.33635	1.23049	-0.506319	-0.458364	-0.807302	chr1:160471211-160471711	51800	SLAMF6	Distal	51780
chr1:161566116-161566616	0.618798	1.21707	1.23281	0.383766	-1.32161	0.0877651	-0.315445	-0.756997	-1.15009	-0.667417	-0.467283	-1.80896	-0.693228	1.7502	0.552208	0.808128	0.530291	chr1:161566116-161566616	14972	FCGR2C	Intronic	9287
chr1:172697395-172697895	1.33805	-0.380991	1.19407	-1.03782	1.23599	-0.659227	0.28532	-0.534106	-1.2574	-1.63083	-1.11151	0.205669	-0.591329	1.36265	0.375856	0.0372159	1.16838	chr1:172697395-172697895	38626	FASLG	Distal	38500
chr1:182087256-182087756	0.423081	1.67326	1.37122	-0.789123	-0.562308	-0.560053	1.40333	-0.597582	-0.756358	-1.02725	-0.839636	-0.230249	-1.05019	1.56684	-0.0417667	0.907522	-0.890743	chr1:182087256-182087756	25793	ZNF648	Distal	954
chr1:182396660-182397160	0.0645806	0.488579	1.05844	1.02937	-0.772202	-0.487833	-0.247597	-0.995766	0.72286	-1.29143	-0.955123	-0.754303	-1.36448	1.5884	1.45545	1.0699	-0.608854	chr1:182396660-182397160	3705	TEDDM1	Distal	3705
chr1:201739563-201740063	0.752258	0.302562	1.4709	0.159622	0.731441	-0.70707	0.950584	-0.99974	-1.61761	-0.784405	0.385449	-1.23159	-1.21804	1.68786	0.42427	0.46266	-0.76916	chr1:201739563-201740063	20304	MIR5191	Exonic	54
chr1:204464215-204464715	-0.535307	-0.794163	1.38669	-1.03342	-0.833289	0.30435	1.58236	-0.610605	-0.389337	1.10372	-0.375836	-0.808494	-0.744725	1.64877	1.32205	-0.113882	-1.10889	chr1:204464215-204464715	30258	PIK3C2B	Exonic	2880
chr1:205455684-205456184	-0.017134	-0.696271	-0.539566	-0.326116	2	1.8314	0.373424	1.21425	-1.10056	0.153459	-0.778382	-0.654751	-0.812789	1.16303	-0.674388	-0.663186	-0.615619	chr1:205455684-205456184	19	LEMD1	Promoter	4
chr1:206469331-206469831	0.3605	-1.1596	0.0278165	-1.10412	1.01785	0.268629	-0.625295	-0.295729	-1.5164	0.322217	0.846228	-0.427265	1.16651	1.79778	-0.545543	1.25941	-1.39299	chr1:206469331-206469831	894	IKBKE	Promoter	894
chr1:206556961-206557461	-0.0984687	0.182423	-0.307812	0.625828	0.236194	-0.158004	-0.985258	-1.31001	-0.375057	-0.967303	0.84511	-0.310482	-1.74155	2	-0.3069	1.10965	1.54109	chr1:206556961-206557461	49680	RASSF5	Exonic	45
chr1:206568845-206569345	0.166715	-1.00966	0.614611	-0.643219	0.0781058	-1.15434	0.100699	-0.71758	-0.688652	-0.270552	2	1.14729	-0.0221104	1.64005	0.526312	-1.42742	-0.59345	chr1:206568845-206569345	43367	EIF2D	Intronic	11533
chr1:209674266-209674766	-0.247004	-0.238962	-0.704048	1.62707	-0.348498	-0.510001	-0.923885	-0.291515	0.754469	0.0559097	-1.17447	-1.17447	0.104018	1.03589	2	1.11896	-1.17447	chr1:209674266-209674766	903	G0S2	Promoter	730
chr1:222617562-222618062	0.703099	-0.901015	1.26368	-0.211657	-0.184476	0.127673	-0.596661	-0.417339	-1.85066	-0.579508	-1.38476	0.318658	-0.181076	0.217077	0.535494	0.736881	2	chr1:222617562-222618062	273	MIA3	Promoter	273
chr1:223405460-223405960	-0.136875	0.892807	1.00811	-0.805422	-0.805422	0.287278	1.07936	-0.805422	-0.805422	-0.805422	-0.535751	-0.805422	-0.805422	2	0.015186	1.69698	-0.805422	chr1:223405460-223405960	12292	CCDC185	Distal	12292
chr1:227885279-227885779	0.239453	0.9605	0.397342	-1.3335	-0.0677738	-0.11261	0.896129	-1.16163	-1.27264	-1.27165	0.19489	1.6308	-1.26547	1.05573	0.903855	0.947623	-0.741057	chr1:227885279-227885779	56153	MIR5008	Distal	56153
chr1:228059142-228059642	2	0.715623	0.442078	-0.956	0.314616	-0.3261	0.0958572	-0.988499	-1.62487	-0.822212	-0.454732	-0.0886257	-0.863712	1.56703	1.20724	-0.0418784	-0.378535	chr1:228059142-228059642	23267	ARF1	Exonic	17157
chr1:228864290-228864790	1.43342	1.42497	0.885054	-0.406635	-0.552597	0.771655	0.174621	-0.92255	-0.983655	-0.983655	-0.588303	-0.747761	-0.832729	0.517078	2	-0.286761	-0.983655	chr1:228864290-228864790	129462	RHOU	Distal	129462
chr1:229129984-229130484	-0.70906	1.56277	0.926156	-1.07043	-0.290692	-0.19304	1.54495	-0.739143	-1.03998	-0.952915	-0.503858	-0.882884	-1.05945	1.48985	0.509831	1.14005	0.267844	chr1:229129984-229130484	140827	RAB4A	Distal	35328
chr1:232335225-232335725	0.168528	0.996081	0.491972	-0.131418	-0.720955	-0.496645	0.737325	-0.767587	-0.830378	-0.830378	-0.758719	-0.830378	-0.830378	2	0.2717	1.48299	-0.575308	chr1:232335225-232335725	226082	SIPA1L2	Distal	67290
chr1:240692016-240692516	-0.124039	0.653549	0.583779	-0.0294485	-0.956552	0.110836	0.396201	-0.730812	-0.806026	-1.07986	-1.07986	-0.692616	-1.07986	1.90857	2	1.04745	-0.170906	chr1:240692016-240692516	80116	GREM2	Distal	6053
chr10:3978672-3979172	0.243151	-0.204363	-0.228354	-0.781588	-0.0827504	-0.157291	0.663909	-0.684392	-0.840923	-0.840923	-0.691928	-0.606412	-0.840923	2	1.11057	0.916118	-0.0160193	chr10:3978672-3979172	12237	MIR6078	Distal	12237
chr10:4061284-4061784	1.20207	-0.322882	0.0165707	1.05612	0.240623	-0.392009	-0.412543	-0.787328	-0.281318	-0.856522	-1.0459	-0.715129	-0.952649	2	1.4195	-0.522601	-0.228188	chr10:4061284-4061784	9807	LOC101927964	Intronic	9807
chr10:6110459-6110959	-0.100676	-0.371568	-0.930683	-0.473772	0.125267	0.171138	-0.930683	-0.229425	-0.930683	-0.736478	1.69947	-0.291813	-0.247415	2	0.509335	0.968574	-0.930683	chr10:6110459-6110959	21721	RBM17	Intronic	1992
chr10:6140471-6140971	-0.562195	-0.614292	-1.30965	0.0498973	-0.405474	-0.159149	-0.275978	-0.557821	1.08972	-0.668347	-0.623656	-0.324692	0.0193043	2	0.89803	1.73023	-0.818333	chr10:6140471-6140971	4212	PFKFB3	Distal	4212
chr10:6185392-6185892	-0.265752	-0.304504	-0.824713	-0.566643	-0.658588	-0.360824	-0.578968	0.431194	-0.70285	0.240262	1.57969	-0.824713	-0.53028	2	0.730673	0.336433	-0.646141	chr10:6185392-6185892	33445	MIR3155A	Intronic	17050
chr10:6409716-6410216	-0.542552	-0.329626	-0.81412	-1.25481	-0.569937	0.26914	-0.144199	-0.755271	0.294195	-0.708069	2	-0.0200982	-0.456918	1.82101	0.822294	0.60002	-0.782076	chr10:6409716-6410216	132278	LOC399715	Distal	59649
chr10:8137216-8137716	-0.0352327	0.531717	-0.141306	-1.5235	-0.121167	0.432905	1.8465	-1.12718	-0.719488	-0.163768	0.453116	1.75131	-0.0741001	0.905168	-0.517205	0.360606	-1.85838	chr10:8137216-8137716	83861	GATA3	Distal	79066
chr10:8407411-8407911	-0.853166	-0.471813	-0.358336	-0.522031	-0.453822	-0.417785	2	-0.558483	-0.752063	-0.471261	-0.643545	-0.782126	-0.251164	2	1.09469	1.35164	-0.160067	chr10:8407411-8407911	139355	LINC00708	Distal	6800
chr10:11150843-11151343	1.02283	0.924207	-0.601183	0.5044	0.112706	-0.468364	2	-0.875117	-0.97917	-1.08272	0.36993	-0.0701226	-1.98829	0.820144	0.118153	0.635462	-0.628035	chr10:11150843-11151343	45588	CELF2-AS2	Intronic	13936
chr10:11335756-11336256	0.240718	0.204187	-0.490737	0.99278	-1.00976	-0.16118	0.931205	-1.24537	0.383629	-1.2489	0.728188	0.968596	-0.995504	1.44273	0.942142	0.311668	-1.99439	chr10:11335756-11336256	16121	CELF2-AS1	Exonic	16121
chr10:12349314-12349814	0.758622	0.938035	-0.425201	0.189831	0.0430096	-0.509248	0.460768	-0.988519	-0.677925	-2	-0.895234	0.206917	-1.45127	1.30414	0.491602	1.62753	0.929762	chr10:12349314-12349814	81	CAMK1D	Promoter	81
chr10:12730779-12731279	-0.813009	-0.0898555	-0.68046	-0.813009	0.055988	0.117528	-0.743378	-0.759771	-0.574801	-0.425805	1.81312	-0.61128	-0.813009	1.69495	2	0.876414	-0.346722	chr10:12730779-12731279	5675	MIR548Q	Intronic	5675
chr10:15088597-15089097	-0.573073	-1.35126	-0.380328	-0.0662529	1.42386	-0.979913	-0.103115	1.20059	-0.760586	0.637909	-0.509093	0.210849	-1.61588	2	-0.427005	1.01489	0.259158	chr10:15088597-15089097	70	ACBD7	Promoter	70
chr10:16948292-16948792	-0.914975	-0.914975	-0.691979	-0.873104	-0.914975	0.18991	-0.011821	0.0755796	-0.741226	-0.766109	0.841735	-0.104399	0.600979	2	1.72675	0.745343	-0.690897	chr10:16948292-16948792	131013	RSU1	Exonic	35652
chr10:21527084-21527584	0.737525	1.05232	-0.540838	-1.29671	-0.625453	-0.245323	1.36884	-0.929335	-0.981324	-0.368	-1.88886	1.22912	-0.33894	1.35149	0.745832	0.714923	0.0147414	chr10:21527084-21527584	965	SKIDA1	Promoter	965
chr10:21702495-21702995	0.0383849	1.69042	2	0.13053	-0.0162569	-0.648622	0.695191	-0.938807	-1.13282	-0.801267	-0.279848	-1.24768	-1.08872	0.184187	0.651257	-0.359539	0.811133	chr10:21702495-21702995	176376	SKIDA1	Intronic	29166
chr10:22701088-22701588	1.90452	-0.299621	-0.104154	-0.959282	-0.0551672	-0.983257	-0.0794778	-0.738987	-1.2826	-0.517538	-0.241448	-0.406971	0.694543	1.26613	1.93078	0.903573	-1.03105	chr10:22701088-22701588	13216	PIP4K2A	Intronic	6698
chr10:24645692-24646192	1.08713	0.0522951	-0.410154	0.675874	1.79464	-0.329031	1.10393	-1.20039	-0.9549	-0.964507	-1.47817	1.3719	-0.545991	1.09794	-0.804326	-0.1508	-0.345422	chr10:24645692-24646192	77725	ARHGAP21	Intronic	5775
chr10:27745658-27746158	-0.511655	0.263757	0.902224	0.236396	0.105749	0.96019	2	-0.668428	-1.45244	-1.12682	-0.83209	-0.89391	-1.34729	0.640264	0.159334	1.38116	0.090278	chr10:27745658-27746158	151	MKX	Exonic	58
chr10:29681207-29681707	-0.101653	0.176705	1.02106	-0.921012	-0.248345	-0.106445	2	-0.923387	-0.921688	-1.02893	0.00133274	0.331274	-1.11077	1.70656	0.0661826	0.0295119	-0.552517	chr10:29681207-29681707	55323	SVIL	Intronic	5164
chr10:35643168-35643668	0.649761	-0.617348	-0.648222	-0.381253	-0.822162	-0.463039	1.41357	0.373549	1.1517	0.775931	-1.12853	0.145787	-1.06361	2	0.146277	-0.952917	-0.919191	chr10:35643168-35643668	1139	FZD8	Promoter	1139
chr10:45470637-45471137	0.24848	1.55842	0.846238	-1.18471	-0.245988	-0.0362439	1.8927	-0.873428	-0.299641	-0.239599	-0.371652	-1.24787	-1.24787	0.938083	0.707355	0.803585	-1.24787	chr10:45470637-45471137	17765	LOC102724323	Intronic	8682
chr10:58359867-58360367	1.30311	0.352868	0.604965	-1.16687	0.540313	1.23176	0.103746	-0.817045	-1.16687	-1.16687	0.066369	-1.16687	-1.16687	1.88106	-0.560982	0.459029	0.669162	chr10:58359867-58360367	24904	TFAM	Intronic	4338
chr10:58531013-58531513	-0.150892	1.00839	-0.671617	-0.864209	-1.16074	-0.605429	-0.997274	-0.258094	-0.797601	-0.0634222	1.51651	0.471699	0.253493	2	0.149744	-0.00354422	-0.553209	chr10:58531013-58531513	18122	BICC1	Intronic	18122
chr10:60703547-60704047	0.76517	1.34242	1.23318	0.0015469	-1.21473	-0.0647553	0.550286	-1.21473	-0.546761	-0.994406	-0.419543	-1.0896	-1.21473	1.55077	0.0230805	-0.209683	1.50251	chr10:60703547-60704047	29692	ANK3	Intronic	29526
chr10:63528342-63528842	-0.304737	2	0.672146	0.0930878	0.745185	-0.246812	-1.1693	-1.39163	0.983845	-0.586852	0.83677	-0.130802	-1.15775	1.5099	-0.91415	-0.907437	-0.0834737	chr10:63528342-63528842	6741	JMJD1C	Intronic	6741
chr10:63554644-63555144	-0.268998	0.992979	0.950493	-1.10882	-0.812814	-0.627404	-0.290421	-0.326519	-0.440048	-0.987264	0.367893	-0.986325	-1.13692	1.40893	1.10495	2	-0.0277696	chr10:63554644-63555144	33043	JMJD1C	Intronic	33043
chr10:67788381-67788881	-0.41309	0.0676888	1.05162	-0.477511	-0.300278	-0.31557	0.0283452	-1.14881	-1.26522	0.616472	-0.101209	-1.19251	-0.604856	0.995989	1.31646	2	-0.703306	chr10:67788381-67788881	49534	DNAJC12	Distal	19870
chr10:73997807-73998307	0.425261	-0.78244	1.64961	0.319237	0.70129	-0.866609	-0.099266	-1.36817	-0.775154	-1.73972	0.0125607	1.84311	0.283823	1.23557	-0.779171	-0.12595	0.0660069	chr10:73997807-73998307	2863	VCL	Intronic	56
chr10:87092954-87093454	-0.710575	0.105174	0.875219	-0.76062	0.0891881	0.118304	0.115747	-0.37483	2	-0.886374	-0.478246	-1.07833	-1.28236	1.79966	1.138	0.461976	-1.14995	chr10:87092954-87093454	956	SHLD2	Promoter	956
chr10:89860666-89861166	0.192431	-2	0.115143	-1.28745	-0.939993	-0.156664	1.69726	-0.11069	0.0148074	-1.26678	-0.119763	0.276786	0.0420926	1.78283	0.251868	0.654043	0.921554	chr10:89860666-89861166	31405	LINC00865	Distal	7009
chr10:91242970-91243470	0.744117	-0.648475	-0.650825	-0.692794	-0.424573	-0.0812301	-0.262822	-0.476077	-0.570419	-0.328149	0.105969	-0.654947	-0.584626	1.41675	0.871685	2	-0.773462	chr10:91242970-91243470	80207	PCGF5	Intronic	22431
chr10:102635367-102635867	1.64715	0.805071	0.2605	-0.41832	1.20031	0.238673	1.58854	-1.34332	-1.40477	-1.13811	-0.469125	0.369098	-0.538528	0.824257	-0.601756	0.229709	-1.24938	chr10:102635367-102635867	8878	TRIM8	Distal	8522
chr10:102668369-102668869	-0.131751	2	0.793027	-0.108304	-0.422131	-0.697682	0.557673	-0.982156	-0.475999	-0.577062	0.589535	-0.836431	-0.982075	1.68596	-0.159821	0.131261	-1.01402	chr10:102668369-102668869	24122	TRIM8	Distal	13337
chr10:116720350-116720850	-0.693604	-0.693604	2	-0.5713	-0.396668	-0.289845	0.0807743	0.797182	-0.506371	-0.583394	-0.156643	-0.693604	-0.41962	1.51795	-0.0855261	0.276519	-0.693604	chr10:116720350-116720850	21973	HSPA12A	Intronic	12353
chr10:118662182-118662682	-0.181779	1.19192	2	-0.57191	-0.803138	0.0201293	0.67486	-0.803138	-0.803138	-0.632428	-0.550893	-0.705797	-0.777062	2	0.435655	-0.217929	-0.606206	chr10:118662182-118662682	66732	PRLHR	Distal	24348
chr10:118959072-118959572	-0.561127	-0.561127	-0.561127	-0.561127	-0.561127	-0.218152	-0.431735	-0.561127	-0.252291	-0.561127	2	-0.292761	-0.379059	1.82781	0.0550087	1.18844	-0.451814	chr10:118959072-118959572	70393	NANOS1	Distal	44561
chr10:122550880-122551380	0.457753	0.400025	-0.123883	2	-0.846592	-0.38877	1.04757	-0.747772	0.372359	-0.849478	-1.10014	-0.504541	-1.19554	1.87641	0.235085	0.190123	-0.997299	chr10:122550880-122551380	9534	DMBT1	Distal	9534
chr10:123160530-123161030	-1.04441	-0.0320443	1.82711	-0.673104	0.372417	0.902056	0.514569	-1.54775	-1.09315	-0.619718	-0.994362	1.97646	-0.285873	0.801615	0.16751	0.211281	-0.482616	chr10:123160530-123161030	6502	BUB3	Intronic	1473
chr10:133509679-133510179	-0.333186	-0.333186	-0.0398488	-0.333186	-0.333186	-0.333186	-0.333186	-0.333186	-0.333186	-0.333186	0.00609366	-0.333186	-0.333186	2	-0.333186	0.597057	-0.333186	chr10:133509679-133510179	10476	CYP2E1	Distal	10476
chr11:1589214-1589714	1.12254	-0.229262	0.48088	-0.566416	0.697019	-0.56025	0.363492	-1.18873	-1.15868	-1.34644	-0.260357	1.32632	-0.561322	2	1.18924	-0.822827	-0.518196	chr11:1589214-1589714	4180	KRTAP5-1	Intronic	4180
chr11:2526868-2527368	0.147095	-0.462172	2	-0.771183	0.0740215	0.226143	0.116829	-0.90567	-0.728136	-0.703187	-0.459067	-0.704486	-0.995562	2	1.19294	0.102273	-0.544488	chr11:2526868-2527368	82433	KCNQ1	Intronic	65230
chr11:3037628-3038128	-0.361772	-0.514773	-0.237819	-1.15451	-0.957663	-0.475435	0.413084	0.464421	-0.198895	-0.933425	0.755243	-0.0779677	-0.342214	1.9869	2	0.352205	-1.11744	chr11:3037628-3038128	19734	CARS	Intronic	2209
chr11:9568861-9569361	-0.701261	-0.79211	-0.845022	-0.0135296	-0.854691	-0.267987	0.789943	0.295712	0.141834	0.248722	1.74299	0.152402	-1.23083	2	0.633754	-0.360545	-1.32718	chr11:9568861-9569361	4569	WEE1	Distal	4569
chr11:10366579-10367079	0.770137	1.31999	1.01611	-0.567896	-1.01513	0.00516753	-0.519231	-0.409761	-2	0.0985644	0.329888	-1.22428	0.066412	1.76809	0.775821	0.605776	-0.978058	chr11:10366579-10367079	49157	AMPD3	Intronic	9555
chr11:10414554-10415054	-0.0579443	-0.434516	0.883295	-0.71927	-0.901515	-0.56279	1.67254	-0.480343	-0.269185	-0.901515	-0.396129	-0.901515	-0.720145	1.81052	1.23431	1.57644	-0.832231	chr11:10414554-10415054	94384	MTRNR2L8	Intronic	6435
chr11:11231026-11231526	-0.112214	-0.349747	-1.06554	0.384425	-0.474708	0.684168	0.75884	-1.06554	-0.616764	-0.957594	2	1.51867	-1.06554	1.42695	-0.43978	-0.384767	-0.445812	chr11:11231026-11231526	122080	CSNK2A3	Distal	12438
chr11:18332338-18332838	0.0661192	1.11575	-0.380946	-1.20276	-0.393793	-0.629811	0.325927	0.204496	-0.838323	0.477629	-0.397049	-1.56358	0.0348208	1.56288	-0.015243	2	-0.787282	chr11:18332338-18332838	10292	GTF2H1	Intronic	73
chr11:32420776-32421276	-0.635875	-0.767126	-1.14892	-0.205342	-1.50936	-0.0249818	0.465439	-0.913389	0.608181	0.780956	0.205299	-0.475923	0.0860926	2	0.0666315	1.83524	-0.658836	chr11:32420776-32421276	14491	WT1-AS	Intronic	3428
chr11:36594195-36594695	-0.333148	-0.754436	-0.348339	-1.08247	0.208061	-0.54708	-0.491782	-0.177167	-0.805444	0.559267	0.0486457	-1.1869	-0.438772	2	1.23377	1.44585	-0.0194302	chr11:36594195-36594695	47	C11orf74	Promoter	47
chr11:44726243-44726743	0.339597	0.187574	1.12032	-0.982779	-0.599179	-0.437974	-0.0325123	-1.26535	-0.88988	0.470054	-0.389411	-0.33954	-1.3316	1.54856	1.93191	1.35189	-0.681676	chr11:44726243-44726743	27	TSPAN18	Promoter	27
chr11:45127723-45128223	0.195583	-0.934935	-0.365792	-1.00047	1.19599	1.46717	1.2314	-1.14546	-0.946707	-1.06786	1.1981	0.858831	-0.149873	1.42033	-0.751442	-0.574057	-0.630784	chr11:45127723-45128223	32166	PRDM11	Intronic	18701
chr11:47216102-47216602	1.73364	-1.80459	-1.28514	-0.0308121	-0.00288325	-0.0729211	-0.868827	-0.165317	0.48989	-0.114348	-1.51238	0.876418	0.621676	1.5467	0.439345	0.784155	-0.634603	chr11:47216102-47216602	1886	DDB2	Exonic	560
chr11:47889951-47890451	-0.210251	1.66505	0.862471	-0.779534	-0.0340396	0.0620118	0.653637	-0.983484	-0.983484	-0.983484	1.85073	-0.45298	-0.983484	1.70863	-0.61814	0.000166858	-0.773809	chr11:47889951-47890451	41645	NUP160	Distal	41645
chr11:47920371-47920871	0.607159	0.408964	0.980517	-1.22932	-0.196604	0.053984	0.665782	-0.502834	-0.835275	-1.30983	-0.655665	-0.543582	-1.1514	1.9957	0.0375057	1.93346	-0.25856	chr11:47920371-47920871	59936	PTPRJ	Distal	59936
chr11:61752302-61752802	0.613536	0.466691	2	-1.1924	-0.993945	-1.14998	0.973066	0.384144	-0.211379	-0.189865	-0.0245776	-1.60544	-0.431752	1.62836	0.624134	-0.550451	-0.397336	chr11:61752302-61752802	89	MYRF	Promoter	89
chr11:63537145-63537645	-0.697191	1.27118	-0.670087	0.141201	-1.31692	0.100548	0.400173	-0.0890647	-0.335242	0.706199	0.338763	-1.45133	0.114837	2	-0.947244	0.893253	-0.930825	chr11:63537145-63537645	585	RARRES3	Intronic	549
chr11:64204466-64204966	0.800176	1.18582	0.451695	-0.133562	0.419346	-0.210017	0.53379	-1.57303	-1.69769	-1.48438	0.929015	-0.563308	-1.01257	1.21398	0.744338	1.02124	-0.624858	chr11:64204466-64204966	1961	FERMT3	Promoter	1961
chr11:66071474-66071974	0.342322	0.28154	1.9675	0.0874125	-0.532866	0.259825	0.318723	0.209416	-1.31646	-1.18866	-0.964789	-0.895104	-0.82441	1.98418	-0.140425	1.16215	-0.750346	chr11:66071474-66071974	1360	PACS1	Intronic	1269
chr11:67586274-67586774	0.995965	-1.43082	1.27059	-0.173576	1.0305	0.616991	0.482719	-0.193978	-1.15394	-0.783793	-0.415672	0.391089	-0.741164	2	-0.0614247	-1.02734	-0.985816	chr11:67586274-67586774	2928	GSTP1	Exonic	419
chr11:73289383-73289883	-0.63445	1.49421	-0.354042	-0.405103	-1.46678	-0.552717	-0.374284	-0.702786	-0.488744	0.277868	1.97489	-0.21027	-0.901038	1.56466	0.67823	1.0499	-0.949541	chr11:73289383-73289883	18655	ARHGEF17	Intronic	225
chr11:76782845-76783345	0.0142616	-0.123085	-0.0169845	0.589762	-0.505727	-0.525324	1.09992	-0.582597	0.0347391	0.88478	-0.426012	-0.917639	-1.49174	2	0.452	1.27254	-1.83776	chr11:76782845-76783345	32	LOC101928837	Promoter	32
chr11:105202348-105202848	-0.299527	1.45342	0.836021	-0.381887	-0.658829	0.0963467	1.81334	-1.18213	-1.02654	-0.985633	0.000982497	-0.358317	-0.369624	1.83774	0.784927	-0.378149	-1.18213	chr11:105202348-105202848	62871	CARD18	Distal	62871
chr11:114082741-114083241	-0.031129	-0.156821	-0.390255	-0.0834971	-0.154969	-0.402167	-0.626775	-0.168344	-1.0073	-1.24748	1.0728	0.102659	-0.51039	2	2	0.23678	-1.09589	chr11:114082741-114083241	23397	ZBTB16	Intronic	3937
chr11:117037260-117037760	0.0941049	0.266684	-0.167698	0.35583	-1.3609	-0.565719	1.04179	0.0477216	-1.14967	-0.525949	-0.619458	-0.951994	-1.21622	1.83643	0.969719	1.95579	-0.0104567	chr11:117037260-117037760	60926	SIK3	Intronic	21612
chr11:119108109-119108609	1.17149	1.57882	0.355533	-0.803931	-0.0959407	0.485587	1.49844	-0.20618	-1.95544	0.709055	-0.529717	-0.278057	-1.15077	0.718296	0.484112	-0.758686	-1.22261	chr11:119108109-119108609	27	DPAGT1	Promoter	27
chr11:124758268-124758768	-0.72383	0.959273	0.288322	0.3564	0.168051	-0.311988	0.224063	-0.99278	-0.697798	-0.859188	0.181055	0.181915	-1.84997	2	1.69205	-0.0437046	-0.80024	chr11:124758268-124758768	610	LOC101929340	Promoter	610
chr11:128052765-128053265	-0.381628	1.74145	1.4498	-0.236682	-0.133162	-0.640154	0.90043	-0.661022	-0.375902	-1.41974	-1.62957	0.529416	-1.49212	1.00882	0.259751	0.522553	0.55777	chr11:128052765-128053265	469374	MIR6090	Distal	127411
chr11:128361280-128361780	2	-0.429845	-0.249376	1.92872	-0.16818	-0.447148	0.217386	-0.734206	-0.50412	0.0189938	-0.347956	-0.885342	-0.952513	1.54393	0.20566	-0.798596	-0.748536	chr11:128361280-128361780	160859	MIR6090	Distal	102419
chr11:128716839-128717339	1.3189	0.398116	0.786207	0.199294	0.0443096	-0.58132	1.21458	-0.956938	-0.219564	-0.42707	-1.18553	-1.23366	-1.75035	1.35299	1.46709	0.243367	-0.67042	chr11:128716839-128717339	21065	SENCR	Intronic	21065
chr11:128890813-128891313	0.318916	0.149953	2	0.239594	-0.77644	-0.260087	0.283301	-0.284402	-1.07931	-0.20936	-1.0467	-1.09928	-1.33291	1.01262	0.609161	1.3982	-0.408955	chr11:128890813-128891313	292	KCNJ5	Promoter	292
chr11:129836365-129836865	1.12357	-0.342995	-0.11771	-0.839922	-0.525646	0.261171	1.87667	-0.839922	-0.767441	-0.839922	-0.315195	-0.297724	-0.839922	1.60823	1.94599	-0.249295	-0.839922	chr11:129836365-129836865	20795	TMEM45B	Intronic	13716
chr12:9674203-9674703	0.265959	1.10458	-0.520763	-0.890221	-0.726096	-0.264291	0.668894	-0.541058	-0.685413	-1.11327	-0.959409	-0.80369	-0.776855	2	1.65567	0.784382	0.643079	chr12:9674203-9674703	9483	CLEC2D	Intronic	444
chr12:10849411-10849911	0.144691	-0.219135	-0.897152	-0.545916	-1.50705	-0.492371	1.66437	-0.739142	1.54616	-0.727825	0.734906	-0.0269944	-1.68789	1.24633	0.538999	0.917327	0.0506906	chr12:10849411-10849911	185	PRR4	Promoter	185
chr12:11545688-11546188	0.694041	0.209818	1.69724	-0.0713793	0.797368	-0.26848	1.0226	-1.54879	-1.63483	-0.55555	-0.711456	-0.347694	-1.38628	1.07842	0.0304919	1.28707	-0.292609	chr12:11545688-11546188	2091	LINC01252	Distal	540
chr12:28222033-28222533	1.56058	1.04188	0.743237	-1.03087	-1.07794	-0.954164	-0.284762	-0.588001	-0.55718	-0.600401	-0.518037	-0.734627	-1.18664	1.65473	1.01207	1.28915	0.230967	chr12:28222033-28222533	89033	CCDC91	Intronic	13943
chr12:45244455-45244955	0.173046	-1.04431	-0.168649	-0.555995	-0.91411	0.16698	-0.0660303	-0.962972	-0.512781	-0.71259	0.253739	-0.261786	-1.1739	2	0.440142	1.83683	1.13313	chr12:45244455-45244955	28717	ANO6	Intronic	11767
chr12:46373647-46374147	0.755921	-0.939695	0.652244	0.0597594	0.120105	0.683682	1.41323	-1.23323	-1.18682	-1.11168	0.7112	-0.870686	-0.945257	1.90291	1.05631	-0.471878	-0.596115	chr12:46373647-46374147	1029	SLC38A2	Promoter	1029
chr12:46609177-46609677	-0.870988	2	1.03656	-1.00009	-0.511159	-0.31385	0.0521666	-0.623482	-0.825768	-0.812277	-0.306469	-0.829603	-0.579561	1.13823	1.04175	1.39603	-0.339058	chr12:46609177-46609677	222980	SLC38A4	Intronic	71924
chr12:47397605-47398105	0.0691345	-0.220187	-1.0172	-1.13062	-0.692167	-0.772364	-0.422391	0.606044	1.32873	-0.570161	-1.53509	-0.396835	0.0125542	2	0.542212	0.936372	0.953978	chr12:47397605-47398105	33585	MIR4494	Distal	17152
chr12:48199886-48200386	0.887116	2	1.76943	0.0473177	-0.738146	-0.29594	0.13322	-0.896424	-0.80806	-0.200426	1.02816	-0.900745	-0.832337	0.704252	-0.431024	-0.789202	-0.94985	chr12:48199886-48200386	3250	OR10AD1	Distal	1748
chr12:49301726-49302226	-0.297032	-0.548779	0.728499	-1.25416	-0.826899	1.10469	-0.796764	-1.12665	0.192937	2	0.367038	-0.0966661	-0.342539	1.19593	-0.101291	-0.562528	-0.374874	chr12:49301726-49302226	8273	PRPH	Intronic	4854
chr12:56573265-56573765	-0.94566	2	-1.25372	0.307642	0.0750635	0.41563	-1.87728	-0.156296	-0.130027	0.893745	-1.16264	1.35829	0.448582	-0.143887	-0.177239	0.526424	-0.414218	chr12:56573265-56573765	51585	RBMS2	Intronic	1816
chr12:59548871-59549371	1.54853	-0.840354	1.09844	-0.840354	-0.840354	-0.119258	1.72035	-0.704157	-0.735226	-0.643511	-0.0584311	-0.840354	-0.217763	2	-0.840354	0.0804675	0.14374	chr12:59548871-59549371	46945	SLC16A7	Distal	20852
chr12:64598712-64599212	0.252973	0.00987117	-0.412426	0.189006	-0.622687	0.07105	1.97929	-0.859724	-0.81836	-0.809245	0.631888	-1.08449	-1.08505	2	0.884706	0.146863	-0.759033	chr12:64598712-64599212	11550	RASSF3	Distal	10496
chr12:64611886-64612386	-0.658545	0.386057	0.987468	-0.284295	-0.0339613	1.65135	0.344875	-1.21103	0.718903	-0.93378	0.0116661	-0.522052	-1.67743	1.98614	-0.00834433	0.440373	-1.19739	chr12:64611886-64612386	1622	RASSF3	Intronic	1613
chr12:67578659-67579159	0.607594	-0.888633	0.424356	-0.345119	-0.18521	-0.356699	-0.2304	-0.877199	-1.02228	-0.9819	1.11386	-0.59251	-1.14648	2	-0.264752	1.51287	0.888547	chr12:67578659-67579159	59079	LINC02408	Distal	8396
chr12:67698646-67699146	-0.000633418	0.485019	0.493907	-1.29694	-0.160095	0.255459	1.6671	-1.09985	-1.61893	-0.214163	-1.43339	0.0642932	-0.89435	0.924681	0.503594	1.62246	0.701834	chr12:67698646-67699146	30578	LINC02421	Distal	27976
chr12:68830133-68830633	-1.11134	-0.192951	0.468056	0.677145	0.643824	-0.279013	1.29695	-1.51626	-1.24272	-0.555825	0.38943	1.70889	0.271733	1.18255	-1.33822	0.607372	-1.00962	chr12:68830133-68830633	22210	MDM2	Intronic	2264
chr12:70304605-70305105	0.303816	-1.01768	1.50891	-1.08807	1.42492	-0.0816554	0.140746	-0.614961	-1.19441	-0.997685	0.376374	-0.528651	-0.2206	2	-0.364298	0.251465	-0.305535	chr12:70304605-70305105	61420	KCNMB4	Intronic	6107
chr12:74892194-74892694	0.139884	-0.578335	-0.243321	-0.0909474	-0.431438	0.133926	2	-0.627839	-0.738396	-0.692905	-0.738396	-0.422884	-0.496154	2	0.535412	-0.117734	-0.557876	chr12:74892194-74892694	317423	KCNC2	Distal	128524
chr12:75330094-75330594	-0.492314	0.568972	-0.341965	0.163617	-1.79611	-0.922826	0.246093	0.00396636	0.755708	0.305885	-0.751591	-0.100045	-0.308199	2	0.187649	0.789455	-1.11986	chr12:75330094-75330594	4294	GLIPR1L1	Intronic	287
chr12:75395673-75396173	0.321261	-0.358102	-0.990337	1.20071	0.425397	-0.204589	1.45146	-1.07036	-0.873677	-0.868392	-0.386218	-0.0349249	-0.554766	2	0.703152	-0.637263	-0.679364	chr12:75395673-75396173	4852	GLIPR1L2	Intronic	4805
chr12:89040088-89040588	-0.515745	0.354008	0.291592	-0.377229	-0.1728	-0.114138	0.782121	-0.659279	-1.63448	-1.00151	-0.454092	-0.182792	-1.27772	1.17678	2	1.59012	-0.00303395	chr12:89040088-89040588	20658	LINC02458	Distal	20658
chr12:89235615-89236115	0.0601717	-0.73198	-0.0191341	-1.15206	1.30688	0.00775276	2	-0.6267	-1.30834	-0.818876	-0.705916	-0.0791106	-1.03137	1.42012	0.0352096	0.679017	0.704714	chr12:89235615-89236115	117405	DUSP6	Distal	46419
chr12:89427456-89427956	-0.506226	-1.2539	-1.64956	-0.732392	-0.329915	0.893631	-0.791377	0.527007	0.827667	-0.94695	0.441192	0.15062	-1.10155	1.84397	0.557763	1.37872	0.691298	chr12:89427456-89427956	74434	DUSP6	Exonic	1753
chr12:96191893-96192393	0.00266365	2	0.624853	0.372786	-0.903559	0.0538084	-0.593245	-1.1226	-0.348688	-1.31057	-0.533826	-0.476187	-0.250723	1.18581	1.4676	-0.175138	-0.580895	chr12:96191893-96192393	2238	ELK3	Distal	2238
chr12:96205872-96206372	-1.25116	0.406013	0.595845	-0.116891	0.605503	-0.756878	0.43539	-0.392742	-0.573634	-1.17705	1.30968	1.37566	-0.740376	1.40544	-0.16776	0.985377	-1.94242	chr12:96205872-96206372	11739	ELK3	Intronic	11507
chr12:103949054-103949554	-0.0417607	-0.291384	-0.436827	-0.142527	-0.97802	-0.498819	-0.257751	-0.97802	-0.45909	-0.339011	0.537226	-0.329545	-0.235927	2	1.49389	1.02899	-0.97802	chr12:103949054-103949554	16403	C12orf73	Intronic	5507
chr12:104460955-104461455	-1.01405	-1.7673	-0.767674	-0.300243	0.373084	0.655027	-0.364719	-0.454502	-0.0458373	-1.30378	-0.417438	0.631587	0.935068	2	1.05591	0.806092	-0.312358	chr12:104460955-104461455	4236	CHST11	Intronic	4203
chr12:104747902-104748402	0.0277512	-1.27044	0.734091	0.413755	-0.100234	-0.738093	0.00443972	-1.67363	-0.586776	1.55644	-0.146025	1.30893	1.16194	0.467037	-0.890884	1.1735	-1.4418	chr12:104747902-104748402	156518	MIR3922	Intronic	86026
chr12:109981292-109981792	0.837049	-0.791242	-0.253879	1.94351	1.137	-0.261457	1.43623	-0.721316	-0.747621	0.846699	-0.933592	0.120481	-0.749569	1.04618	-0.563577	-1.20591	-1.13899	chr12:109981292-109981792	14846	GIT2	Exonic	1637
chr12:121787615-121788115	-0.208403	-1.33613	0.610692	0.773858	-0.19088	-0.212571	-0.124844	-0.895625	-0.860432	-1.01003	1.2884	1.62238	-0.520229	2	0.446568	-0.936111	-0.582506	chr12:121787615-121788115	12811	RHOF	Intronic	5494
chr12:131598732-131599232	-0.60126	0.0109985	-0.680673	-0.556032	-0.644277	0.319265	-0.139767	0.218296	-0.811519	-0.600834	0.508887	-0.474228	-0.21753	2	-0.280374	1.24095	-0.57539	chr12:131598732-131599232	112098	SFSWAP	Distal	21782
chr13:21849292-21849792	1.07858	-0.0168334	0.231313	-0.839573	1.46285	-0.380557	0.941548	-1.6103	-0.78744	-1.13559	-0.352697	-1.4714	-0.451147	1.23818	0.264121	1.47826	0.350691	chr13:21849292-21849792	28617	LINC00424	Distal	26023
chr13:22076660-22077160	1.96654	-0.688391	-0.567396	1.38922	-0.326058	-0.324476	1.30542	-0.810819	-0.954613	-0.759292	0.00579661	-0.901988	-0.780512	1.81051	0.268131	0.116174	-0.748244	chr13:22076660-22077160	35934	LINC00540	Intronic	30559
chr13:23378108-23378608	2	-0.741982	0.38232	-1.05335	-0.227109	0.63079	0.600566	-1.51262	-1.49582	-0.458022	0.242254	-0.880048	-0.217314	1.25544	1.27634	-0.40921	0.598513	chr13:23378108-23378608	40612	SACS-AS1	Intronic	2814
chr13:28819661-28820161	-0.611531	-0.511124	0.308209	-0.425233	-1.41596	-0.785027	0.582732	0.819241	1.05402	2	0.315309	-0.445886	-0.801998	1.18258	0.075014	-0.656069	-1.17306	chr13:28819661-28820161	436	MTUS2	Promoter	436
chr13:29080992-29081492	-0.372093	-0.343148	0.247879	-0.935957	-0.601978	-0.210463	1.08682	-0.848102	-0.935957	-0.904958	0.586133	1.13302	-0.825343	2	1.14018	0.121667	-0.87169	chr13:29080992-29081492	260893	MTUS2	Intronic	9257
chr13:30114881-30115381	1.61073	-0.29286	-0.209032	0.430967	1.87966	-0.385981	-1.02992	-1.08491	-1.28181	-0.945768	1.12907	-0.323693	1.3555	0.31151	0.358368	-0.88855	-0.633279	chr13:30114881-30115381	6255	LINC00365	Distal	6255
chr13:30376767-30377267	0.0787627	0.637081	1.54553	-0.510992	-0.0116995	-1.58523	-1.25131	0.353344	-0.734197	-0.8062	-0.359147	1.06524	-0.605093	2	-0.0968394	0.698917	-0.65244	chr13:30376767-30377267	127	LINC00426	Exonic	52
chr13:30740865-30741365	-0.254911	-1.53494	-0.883709	0.692984	-1.46239	-0.0839204	-0.717493	0.317671	2	1.65001	0.199193	0.576172	0.290282	0.232843	-0.82441	-0.0418119	-0.48161	chr13:30740865-30741365	27636	ALOX5AP	Intronic	1220
chr13:31825087-31825587	-0.462723	-0.68602	-0.68602	-0.68602	-0.68602	-0.462107	0.312419	-0.68602	-0.490379	0.861421	0.50295	-0.68602	-0.68602	2	0.964713	1.6504	-0.68602	chr13:31825087-31825587	85794	RXFP2	Distal	85794
chr13:46202146-46202646	-1.61274	-0.128551	0.873269	1.3971	-1.05125	0.437286	0.768269	-0.104829	1.05946	-1.70856	-0.6061	-0.296515	-1.48823	0.702907	0.777797	0.979624	0.00107155	chr13:46202146-46202646	9474	LCP1	Intronic	8951
chr13:46313801-46314301	-0.572431	0.85557	1.50991	-1.12716	-0.0899065	0.12639	-0.756567	-0.650591	-0.595375	-1.00209	-0.795706	-0.206716	-0.956216	1.17557	0.540731	0.152114	2	chr13:46313801-46314301	16206	LINC00563	Distal	16206
chr13:49219711-49220211	0.705365	0.113317	1.96574	0.0765081	-0.520612	-0.359271	0.961472	1.04689	-0.290205	-0.763476	-1.58087	-1.38544	-0.654183	1.78923	-0.367176	-0.565458	-0.171836	chr13:49219711-49220211	376	MLNR	Promoter	376
chr13:49499798-49500298	1.44112	1.29729	0.0947086	0.189215	-0.619848	0.0475241	-0.0591126	-0.993013	-0.708284	-0.957388	-1.16202	-1.1157	-1.03229	1.04539	2	0.493506	-0.0588555	chr13:49499798-49500298	4437	PHF11	Intronic	2934
chr13:50611085-50611585	0.0114856	2	-0.0165885	-0.316382	0.0109836	0.475755	0.107656	-0.782497	-0.873733	-0.751288	-0.395441	-0.873733	-0.873733	2	-0.184186	0.698549	-0.873733	chr13:50611085-50611585	83885	DLEU1-AS1	Intronic	31679
chr13:51845006-51845506	-0.194447	0.963411	0.432912	-0.962377	-0.577799	-0.324892	-0.451281	-1.63189	-1.70434	0.0125636	0.907483	1.46032	-0.444384	1.76398	0.499872	0.887963	-0.637094	chr13:51845006-51845506	80	TMEM272	Promoter	80
chr13:67224145-67224645	0.994768	1.11192	0.0470543	-0.261582	0.290813	-0.562436	0.00818234	-0.688719	-1.17763	-0.0893117	-0.452523	-1.17763	-1.17763	2	0.760538	0.504109	-0.7787	chr13:67224145-67224645	6049	PCDH9	Exonic	5422
chr13:74069974-74070474	1.55623	0.126717	0.88698	1.00252	0.768612	-0.189821	0.62378	-1.20258	-1.35296	-0.921977	-1.33009	-0.97241	-1.4642	0.7403	0.358442	0.962228	0.408231	chr13:74069974-74070474	63680	KLF12	Intronic	63680
chr13:75876308-75876808	0.34116	0.763548	0.508942	-0.17315	-0.469152	0.121482	1.37386	-0.484206	-1.6891	-0.21316	-1.66113	1.01748	-1.34385	1.8887	0.0436411	-0.55398	0.528916	chr13:75876308-75876808	327	LMO7DN-IT1	Promoter	327
chr13:96983930-96984430	0.278895	-0.390657	2	-0.732206	-0.732206	-0.653221	-0.208474	-0.441255	-0.732206	-0.300256	-0.732206	-0.370934	-0.732206	2	0.385864	0.879146	-0.249112	chr13:96983930-96984430	7	LINC00359	Promoter	7
chr13:98566227-98566727	0.318032	-1.15116	-0.297762	-0.890472	0.462924	0.6642	0.294249	0.0314504	-0.175795	-0.847518	1.36247	-1.2917	-0.198619	2	-0.356921	0.185271	-0.882609	chr13:98566227-98566727	11462	STK24	Intronic	9726
chr13:101515500-101516000	-0.391619	-0.933203	-0.859973	1.80702	-0.904694	-0.393797	-0.550612	0.128294	0.0876837	1.28587	-1.11193	-0.845209	0.0982018	2	0.469159	-0.639946	0.473996	chr13:101515500-101516000	63156	ITGBL1	Intronic	25797
chr13:104984195-104984695	-0.457067	0.669312	0.75727	-0.633218	-0.239138	-0.547322	0.0209022	-0.554243	-0.633218	-0.566288	-0.360089	-0.633218	-0.633218	2	0.781915	0.357688	-0.633218	chr13:104984195-104984695	481421	DAOA	Distal	475369
chr13:108268688-108269188	-0.536306	1.79031	-1.35863	-0.617956	1.51204	-0.0329456	-0.106811	0.329295	-1.38243	-1.2557	0.310183	-1.09433	-0.281354	1.57346	0.555743	0.140373	0.455059	chr13:108268688-108269188	690	TNFSF13B	Promoter	690
chr13:113815331-113815831	0.325613	2	1.74659	-0.197958	0.0127204	0.334012	0.0388178	-1.18096	-1.09049	-1.18307	-0.352308	-0.28128	0.277791	0.631035	0.5452	-0.52827	-1.4256	chr13:113815331-113815831	48	GAS6-AS1	Promoter	48
chr13:113841989-113842489	-0.853197	2	1.10417	-0.924137	-0.362133	0.434318	0.437917	-0.929551	-1.04752	-0.901204	-0.0157414	-1.04752	-1.04752	1.1831	0.714462	0.477428	0.459968	chr13:113841989-113842489	21827	GAS6	Exonic	250
chr13:114150934-114151434	1.32406	-0.115729	-0.393982	-0.437293	-0.825576	-0.0415453	1.93795	-0.276445	-0.840944	-0.930935	0.632494	-0.888566	-0.476568	1.13742	1.90427	-0.881235	-0.827376	chr13:114150934-114151434	18572	RASA3	Distal	18572
chr14:22047058-22047558	0.816495	2	1.07357	-0.947354	-0.0806312	0.251185	0.873397	-0.923862	-0.981518	-0.99426	-0.731755	-0.303494	-0.649975	0.811366	-0.866423	0.171201	-0.18669	chr14:22047058-22047558	382224	OR4E2	Distal	5205
chr14:23010549-23011049	-0.659449	0.989997	-0.501005	0.82783	-1.26546	1.31716	0.261941	0.637846	-1.16904	0.445868	0.28468	-0.625093	0.953044	1.58814	-0.504507	-1.91608	-0.665869	chr14:23010549-23011049	632	C14orf93	Promoter	632
chr14:23610307-23610807	0.651609	-0.144713	0.90581	-0.555949	0.120141	-0.116925	0.24363	-1.20274	-1.12831	-1.60511	-0.0515568	-0.11635	-0.864265	2	0.228226	1.53021	-0.30081	chr14:23610307-23610807	19557	DHRS2	Distal	8643
chr14:50363739-50364239	0.264554	-0.227342	-0.130191	-0.638012	1.21348	-0.0446478	1.32889	-1.3867	-1.35504	-1.83983	0.109508	0.543296	-1.2705	1.15075	0.570067	0.724996	0.986721	chr14:50363739-50364239	51440	L2HGDH	Intronic	12
chr14:50532948-50533448	1.11896	0.494714	1.38852	-0.907184	0.107772	-0.48417	1.04352	-1.48432	-1.12372	-0.911287	0.0550732	-0.513008	-1.55545	1.23284	0.18833	1.37091	-0.0215028	chr14:50532948-50533448	688	ATL1	Exonic	171
chr14:52402813-52403313	0.121971	-0.145299	-0.281694	-0.767986	-0.544155	-0.783016	1.06439	-1.16475	-1.10678	0.597609	-0.314565	-0.582391	-0.253429	1.97709	1.97313	1.1018	-0.891921	chr14:52402813-52403313	88757	PTGER2	Distal	67610
chr14:54565002-54565502	0.288582	-1.01589	0.764372	0.273222	1.09392	0.171641	0.790805	-1.40326	-1.27327	-0.909659	0.283395	-1.01638	-0.918689	0.893048	2	-0.781307	0.753701	chr14:54565002-54565502	1844	SAMD4A	Promoter	1844
chr14:54773919-54774419	0.849046	-0.64439	0.972675	1.35566	-0.604328	0.289161	0.462368	-1.41515	-1.62149	-0.946605	-0.820498	-0.418855	0.447505	1.64911	0.944919	0.493237	-0.992363	chr14:54773919-54774419	104023	MIR4308	Intronic	792
chr14:54803307-54803807	-0.632312	0.13813	-0.382664	-0.455295	-0.619609	-0.619193	-0.207646	-0.728744	-0.728744	-0.304801	2	0.327017	-0.616957	2	-0.0912508	0.858375	-0.728744	chr14:54803307-54803807	74635	MIR4308	Distal	19290
chr14:64703078-64703578	1.5631	-0.496499	-0.351431	-1.167	-0.931989	-0.78131	1.73441	-0.199125	-0.817964	-0.336807	1.33205	-0.582995	-1.08486	1.21963	1.01425	0.535561	-0.649024	chr14:64703078-64703578	773	PLEKHG3	Promoter	773
chr14:64709463-64709963	-0.801176	-0.406456	-0.856025	-0.386469	-0.319894	-0.0159308	0.760217	-0.614013	-0.0314174	-0.856025	-0.856025	0.726784	-0.556666	2	1.76364	0.74656	-0.856025	chr14:64709463-64709963	5610	PLEKHG3	Intronic	5115
chr14:64760109-64760609	0.105877	-1.48379	-1.04516	-0.244169	-0.76712	0.164219	0.806031	-0.47927	0.156321	-0.57114	1.38964	-0.0978825	-0.883279	2	0.47822	0.111567	-0.407959	chr14:64760109-64760609	25326	MIR7855	Intronic	2817
chr14:65208020-65208520	0.120331	-0.326673	-0.859452	1.43289	-1.46718	-0.0907627	0.583434	-0.44496	0.683949	-1.09149	0.421754	-0.265257	-0.939827	2	1.18091	-0.495505	-0.761142	chr14:65208020-65208520	14076	LINC02324	Distal	14076
chr14:65229616-65230116	0.3338	-1.04141	-0.8383	-0.313583	-0.981028	-0.147494	-0.291629	0.0295982	2	-0.865888	1.91281	-0.994577	-0.559013	0.961887	0.845801	0.750032	-0.866895	chr14:65229616-65230116	7518	LINC02324	Distal	7518
chr14:65847034-65847534	1.09753	0.852545	1.10033	-1.19239	0.647351	-0.445438	0.0181427	-1.02004	-1.48627	-1.66976	1.13256	1.03034	-0.582129	1.2506	-0.14628	0.118643	-0.705731	chr14:65847034-65847534	376181	MIR625	Distal	140162
chr14:68628633-68629133	0.497896	-0.593714	-0.00998857	0.697275	0.73424	-0.844169	0.0554586	-0.774792	-0.370187	-0.916491	-1.53846	-1.75916	-0.141103	1.35244	1.73065	0.876211	1.00389	chr14:68628633-68629133	167369	ZFP36L1	Distal	437
chr14:70646706-70647206	1.34838	1.5286	0.331986	0.50486	0.127339	-0.306037	1.19442	-0.810988	-1.05518	-1.05518	0.148738	-1.05518	-1.05518	1.84536	-0.0413447	-0.968347	-0.682243	chr14:70646706-70647206	5168	TTC9	Intronic	5168
chr14:70893018-70893518	-0.987397	0.176463	0.910659	-0.559043	-0.35985	1.02752	1.88296	-1.29671	-0.643408	-1.05338	0.797583	1.21064	-0.285165	1.21382	-0.125514	-0.495505	-1.41367	chr14:70893018-70893518	14136	PCNX1	Distal	13842
chr14:70893751-70894251	0.252207	0.00448574	0.882116	-0.919753	-0.460395	-0.0486675	0.572524	-1.19903	-0.993667	-0.532825	1.09448	-0.541024	-0.510615	2	0.932923	-0.176413	-1.05669	chr14:70893751-70894251	13403	PCNX1	Distal	13109
chr14:74251480-74251980	-0.376641	0.888207	1.31174	-1.18228	0.13101	0.780222	1.79852	-0.382115	0.174499	-0.98817	-0.551097	-1.40177	-1.45015	0.313585	-0.749765	0.348704	1.3355	chr14:74251480-74251980	12257	VSX2	Intronic	12257
chr14:75123942-75124442	-0.0523661	-0.589401	0.531983	1.64544	-0.646091	-0.530087	-0.0198083	-0.516594	-0.718666	-0.0129986	-0.19224	-1.22802	-0.848309	1.02091	2	0.736116	-1.06757	chr14:75123942-75124442	3151	NEK9	Exonic	2740
chr14:76929969-76930469	0.980813	0.592653	1.14356	1.06341	-0.18502	-0.155894	1.24937	-1.63772	-1.60195	-0.570942	-0.155357	-0.348485	-1.26609	1.26223	0.901313	-0.422192	-0.849689	chr14:76929969-76930469	29418	LINC01629	Distal	5569
chr14:77133699-77134199	-0.475623	-1.2214	-0.423696	1.13821	-0.0497475	1.43772	1.1318	-0.0711807	-0.218029	0.84843	0.99894	0.494584	-1.00124	1.03247	-1.3391	-1.83955	-0.442587	chr14:77133699-77134199	8784	ZDHHC22	Intronic	6733
chr14:88127603-88128103	-0.719645	-0.443598	-1.04257	-0.416629	0.829832	0.286046	-0.54866	-0.560551	-0.937361	-0.820153	0.373147	1.44394	-0.973021	2	0.987611	1.20827	-0.848693	chr14:88127603-88128103	91533	LOC101928791	Distal	31991
chr14:98984657-98985157	0.736248	-0.647261	0.655445	-0.443923	1.69401	-0.055442	0.556167	-1.94686	-1.64554	-1.2591	0.240007	1.32352	0.354535	0.951067	-0.01543	0.0540239	-0.551462	chr14:98984657-98985157	273293	C14orf177	Distal	57101
chr14:99191620-99192120	1.0614	0.72932	0.987805	0.156987	-0.872162	0.180382	0.33233	-1.30841	-1.7173	-0.826095	1.02241	-0.951663	-0.800889	1.15111	-0.0390212	1.62494	-0.731145	chr14:99191620-99192120	79653	BCL11B	Intronic	33453
chr14:100304767-100305267	0.493976	-0.215776	0.646509	-0.385027	1.84695	-0.404172	1.46657	-0.740686	-0.344324	-0.69092	-0.510936	0.218401	-2	1.40825	-0.879912	0.213209	0.145174	chr14:100304767-100305267	1529	SLC25A29	Exonic	791
chr14:100645627-100646127	0.231456	1.11863	0.45224	-0.848882	-0.530387	-0.366793	-0.527904	-0.984498	-1.49556	0.260627	-0.0688996	-0.00070795	-0.209964	2	0.404058	0.87298	-1.07586	chr14:100645627-100646127	11372	LINC00523	Distal	11372
chr14:103057202-103057702	0.651071	-0.71541	0.885868	0.487463	-1.83961	0.725536	0.272693	-0.0648976	-1.13434	1.25495	0.321457	1.20403	-0.962387	1.36211	-0.108294	-0.939358	-1.40088	chr14:103057202-103057702	9	CDC42BPB	Promoter	9
chr14:103057733-103058233	-0.0650111	0.809189	-0.0538047	-0.258711	-0.731084	1.04437	-0.424319	-0.446813	-1.41758	0.428873	0.481775	2	-1.29186	0.652505	-0.698622	-0.394975	-0.445278	chr14:103057733-103058233	520	CDC42BPB	Promoter	520
chr14:103625250-103625750	0.263948	-0.148338	1.72533	-0.0856816	1.1889	0.220644	1.3067	-1.26904	-0.199109	-0.793937	-1.22686	-0.0947555	-1.89771	1.29717	-0.101697	0.476644	-0.662208	chr14:103625250-103625750	62537	APOPT1	Intronic	3676
chr14:104663802-104664302	-0.570714	0.337376	0.769639	-0.503522	0.496412	0.170531	1.29843	-1.18392	-1.18392	-0.573974	-0.587132	-0.116275	-0.711229	2	-0.118737	1.26517	-1.18392	chr14:104663802-104664302	1505	LINC02280	Exonic	1505
chr14:106410163-106410663	0.0751169	0.139883	1.31272	-0.466976	-0.80379	-0.7543	0.0265521	-0.481504	-0.757642	-0.81807	1.07084	-1.06602	-0.70642	2	0.669824	0.453231	-0.633084	chr14:106410163-106410663	72025	LINC00221	Distal	607
chr15:31436229-31436729	-0.444222	-0.417935	0.943266	-0.573844	-0.475459	-0.412524	0.563239	-0.0540723	2	-0.766647	-0.481931	-1.36867	-1.45625	0.931668	0.621494	0.968272	-0.15748	chr15:31436229-31436729	109623	KLF13	Distal	42903
chr15:34610367-34610867	0.43474	0.0280658	0.826645	-1.05198	-0.553668	-0.844142	0.0908793	-0.955694	-0.338268	-0.788723	1.96434	-0.630816	-0.12024	2	-0.419042	-0.114933	-0.146636	chr15:34610367-34610867	22113	GOLGA8B	Distal	13058
chr15:39782638-39783138	-1.48009	-1.57243	-1.14052	0.136303	1.88509	-0.289071	-1.00062	0.270347	-0.393658	0.208643	0.285391	0.563189	0.973976	1.79182	-0.289508	-0.456355	0.507492	chr15:39782638-39783138	18444	FSIP1	Intronic	57
chr15:40197376-40197876	-0.610048	-1.49673	0.155188	-0.177008	-0.406858	-0.791383	-0.486548	1.20398	0.99349	-1.55751	-0.388506	-0.321475	-0.620232	1.44928	0.983409	1.92721	0.143744	chr15:40197376-40197876	19801	BUB1B-PAK6	Intronic	2411
chr15:41870619-41871119	0.397806	-0.0897089	-0.827036	0.629166	0.0595227	0.163753	1.78207	-0.333323	-0.087439	-0.436856	-0.662438	-1.20911	-0.701278	1.79285	0.69711	0.904919	-2	chr15:41870619-41871119	4317	MIR4310	Intronic	4317
chr15:42919689-42920189	-0.785018	0.924021	-1.3897	0.155556	-0.812504	-0.263166	1.21032	-0.448102	0.309435	-0.278666	-1.13743	-0.524945	0.252848	2	-0.421679	0.745868	-0.285814	chr15:42919689-42920189	869	TTBK2	Intronic	150
chr15:43749805-43750305	1.69568	0.650302	-0.432598	-0.391474	0.195553	0.354783	0.113488	-0.777258	-2	-1.22145	-0.173958	0.207352	-1.14433	0.615262	0.308147	1.50189	0.806439	chr15:43749805-43750305	3662	PDIA3	Intronic	3442
chr15:55498143-55498643	1.21411	-0.916649	1.21756	-0.635331	-0.0638802	-0.671801	0.164189	0.876253	-1.06562	-0.829228	-1.01207	0.136517	-0.584335	1.85725	1.58471	-1.17092	-0.100758	chr15:55498143-55498643	32	DNAAF4-CCPG1	Promoter	15
chr15:56207661-56208161	-1.12565	-1.36693	-0.386551	0.248441	-0.975135	0.255188	0.922605	-0.311167	-0.400497	0.125692	-0.788373	-0.853818	-0.466638	2	1.19954	0.122542	1.53432	chr15:56207661-56208161	35354	RFX7	Intronic	18024
chr15:58748864-58749364	0.0756727	0.369857	-1.38673	-0.837152	-0.746411	-0.124533	0.487871	0.23597	1.95143	-1.96719	-0.0937046	1.83536	-0.693568	-0.311254	0.636826	0.573202	-0.0056453	chr15:58748864-58749364	863	ADAM10	Intronic	147
chr15:60538961-60539461	0.568421	0.873405	1.87436	-0.0602103	0.693937	-0.378836	0.196613	-1.08563	-1.10308	-1.14685	-0.115247	0.213033	-1.17404	1.95948	0.0813988	-0.0802472	-1.31651	chr15:60538961-60539461	60032	RORA-AS1	Intronic	9237
chr15:62212615-62213115	0.0853372	-0.138806	-0.197394	-0.1668	-0.837814	0.0150168	0.479164	-1.39137	-1.02059	-1.2012	0.473652	-0.733851	0.234099	2	0.834314	0.930952	-0.2156	chr15:62212615-62213115	47581	C2CD4B	Distal	9546
chr15:63497715-63498215	1.23012	0.692353	1.12921	0.572985	-0.303258	-0.481546	-0.182605	-0.132811	-0.395083	-0.982722	-0.757348	-1.39105	-2	1.0967	0.31244	1.11792	0.767932	chr15:63497715-63498215	6545	USP3	Distal	5117
chr15:63601846-63602346	1.5223	0.403568	-0.627629	-0.355997	-1.38897	0.29764	0.306921	-0.048202	-1.41983	-0.710499	0.628686	0.526976	-1.51409	2	1.0517	-0.399468	-0.285868	chr15:63601846-63602346	506	USP3-AS1	Promoter	506
chr15:63605788-63606288	-0.143811	0.20462	0.128372	-1.0578	-0.207738	0.0498123	0.815943	-0.920656	-0.695663	-1.69884	0.650803	-0.0137539	-0.111796	2	-0.239673	0.398195	-0.188709	chr15:63605788-63606288	4448	USP3-AS1	Distal	4448
chr15:67103777-67104277	0.764583	1.04509	1.10243	-0.216102	-0.281846	0.185612	0.892872	-1.50228	-1.32122	-0.412403	-0.0730107	-0.942664	-1.56489	1.21482	1.45436	0.528773	-0.874136	chr15:67103777-67104277	40263	SMAD3	Intronic	5347
chr15:70672102-70672602	0.161005	1.77036	0.939584	-0.602779	-0.223774	-0.479564	1.64798	-1.21258	-0.575611	-1.18675	-0.748853	-0.911234	-0.837775	1.61129	-0.10627	0.825955	-0.0709837	chr15:70672102-70672602	37102	SALRNA2	Intronic	378
chr15:72786860-72787360	-1.0088	-1.0088	-0.729511	-0.71381	-0.578786	0.0289794	-0.323724	0.152353	0.411331	-0.272044	0.486996	-0.694933	-0.198357	2	1.3052	1.51751	-0.937155	chr15:72786860-72787360	1263	ADPGK	Promoter	1263
chr15:73051358-73051858	0.471905	1.41669	1.28726	-0.746767	-0.0421475	-0.860691	0.224918	-1.09345	-0.704911	0.123634	-0.519851	-1.05877	-1.89252	0.999866	0.714944	1.60148	0.0784212	chr15:73051358-73051858	101	NEO1	Promoter	101
chr15:75758793-75759293	1.15505	0.821596	1.19224	1.03022	-0.91247	-0.577353	-0.0679298	-1.08073	-0.773179	-1.36786	0.503782	0.60519	-0.345477	1.52775	-0.573949	-1.71987	0.582992	chr15:75758793-75759293	3361	MIR4313	Distal	476
chr15:85047139-85047639	-0.0699183	-0.422224	-0.206119	-0.244804	0.56619	-0.30959	-0.759866	-0.496711	-0.759866	-0.759866	-0.759866	-0.134028	-0.711865	1.89753	0.690508	2	-0.35084	chr15:85047139-85047639	66948	PDE8A	Intronic	15107
chr15:90158031-90158531	-0.71132	-0.476046	-0.900079	-0.542069	-1.5257	-0.0305448	0.447232	-0.35227	-0.172534	-0.417476	2	-0.739113	-0.062463	1.47706	0.44881	1.57106	-0.409771	chr15:90158031-90158531	2322	SEMA4B	Distal	2322
chr15:91866200-91866700	0.284051	0.406192	0.236253	-0.84262	-0.724644	-0.312353	0.694024	-0.62413	-0.897502	-0.849379	-0.532998	-0.078383	-0.67988	2	2	0.277998	-0.897502	chr15:91866200-91866700	12754	SLCO3A1	Intronic	12113
chr15:93026077-93026577	-0.0909969	-0.104143	-0.931765	2	1.54097	-0.458178	0.173969	0.150911	-0.137619	-1.72804	-1.34855	0.177728	0.399818	1.18245	0.641956	-1.23816	-0.244521	chr15:93026077-93026577	62876	RGMA	Exonic	13898
chr16:1342175-1342675	-0.0287245	-0.0167739	0.600653	-0.483996	1.79372	-0.228271	1.22075	-0.296984	-2	-0.709012	-0.307669	0.809837	-0.735492	1.7713	-0.592216	-0.524187	-0.0374649	chr16:1342175-1342675	8823	BAIAP3	Intronic	892
chr16:2520121-2520621	-0.0248544	1.81107	-0.236335	-0.381931	0.0249608	0.0239111	-0.077731	-1.44723	-1.23458	-1.34503	1.3938	1.43782	0.0681983	1.45492	-0.49911	-0.825808	-0.142053	chr16:2520121-2520621	6405	AMDHD2	Exonic	5
chr16:3962703-3963203	0.458494	-0.0865372	1.06005	-0.193653	0.832863	-0.24402	1.30453	-1.57185	-1.6387	-1.31588	-1.04365	0.00659887	-0.681267	1.54601	1.10512	0.290303	0.171587	chr16:3962703-3963203	12508	LOC102724927	Exonic	12508
chr16:4115110-4115610	-0.242473	1.83637	0.383565	-0.0603874	-0.645273	-0.809919	1.76085	-1.43099	-1.22912	-0.368808	-0.683802	-0.522333	-1.06584	1.09989	0.517645	0.985151	0.475482	chr16:4115110-4115610	824	ADCY9	Exonic	824
chr16:17013449-17013949	1.03866	-0.196539	0.824414	-0.20537	0.771078	-0.385684	0.173555	0.277285	-1.26679	-1.53791	0.734934	-2	-1.03621	1.35941	-0.064725	1.13144	0.473027	chr16:17013449-17013949	120804	LOC102723692	Distal	71349
chr16:21626541-21627041	-0.386991	-1.06446	-0.614614	0.548899	-0.666144	-0.943522	0.546215	-1.32435	0.0564544	0.0738163	0.167464	0.558934	-0.451376	1.8282	1.96611	1.04595	-1.34058	chr16:21626541-21627041	25868	IGSF6	Intronic	48
chr16:22369442-22369942	-0.177832	0.707256	-0.128011	-0.061059	2	-0.815592	0.357608	-0.876694	-0.759542	-1.32608	-0.1883	0.840988	-1.33225	1.09936	-0.0954721	0.485672	-0.446713	chr16:22369442-22369942	61903	CDR2	Intronic	4570
chr16:23948821-23949321	0.966958	0.773548	-0.0593684	-0.0718126	0.774257	-0.532532	1.35002	-0.463	-1.44746	-0.785838	-0.0799285	-1.56157	-1.75227	1.25441	0.0955365	1.29054	0.248508	chr16:23948821-23949321	113069	PRKCB	Intronic	13879
chr16:28984804-28985304	-0.753836	1.25069	1.58094	-0.351385	1.13137	0.342686	0.646053	-0.52539	-0.794633	-2	-0.36305	1.00689	-0.905997	1.1177	-0.98286	-0.0647642	-0.269515	chr16:28984804-28985304	227	LAT	Exonic	0
chr16:47018100-47018600	-0.307964	-1.16867	-0.557408	-0.268102	-1.02416	0.0124402	1.3098	1.22072	-1.37802	1.95902	-0.465903	-0.609899	-0.635069	1.41731	-0.549747	0.919851	0.125807	chr16:47018100-47018600	44561	DNAJA2	Distal	13836
chr16:50093495-50093995	-0.119214	-1.0722	-1.0722	0.110724	0.358294	-0.729374	-0.617611	-0.825654	-0.497578	-0.761892	2	-0.409569	-0.186573	1.80747	0.889625	0.591372	-0.0174244	chr16:50093495-50093995	27803	HEATR3	Intronic	4518
chr16:50626816-50627316	0.0737991	-0.351444	2	0.0267085	-0.86173	0.353071	0.609968	-1.03931	-1.04242	-0.774691	-0.479942	-0.735212	-0.71913	1.86505	0.237147	0.927275	-0.520344	chr16:50626816-50627316	39144	LOC101927272	Intronic	1840
chr16:53457057-53457557	0.647353	1.21203	0.948118	-0.892188	-0.953366	-0.303206	1.04788	-0.265321	-0.46358	-0.948648	-0.823534	-1.03524	-0.845077	2	0.256159	-0.357333	0.242873	chr16:53457057-53457557	23329	RBL2	Intronic	3080
chr16:67017850-67018350	0.512193	0.0369028	0.906439	-0.885016	0.15002	0.301211	0.78969	-1.25111	-0.96151	-1.60823	0.121523	-0.511007	-1.02864	2	0.385867	1.24313	-0.455863	chr16:67017850-67018350	11015	CBFB	Distal	1418
chr16:67504324-67504824	0.394806	-0.365183	0.423763	-1.21853	1.0025	0.00780533	0.299141	-1.35169	-1.19295	-1.06914	-0.545446	-0.0904988	-0.376866	1.92762	1.07517	1.69224	-0.612738	chr16:67504324-67504824	13843	RIPOR1	Distal	13843
chr16:67537790-67538290	-0.348976	0.00663573	-0.840718	0.65035	-0.00555765	0.289754	-1.4562	-0.70779	-0.132276	-1.82367	1.14087	2	-0.604144	1.23373	0.595179	0.108622	-0.347311	chr16:67537790-67538290	9364	LOC100505942	Intronic	37
chr16:67645449-67645949	1.40801	0.102061	-0.0635388	-0.925269	0.336378	0.595082	-1.92492	0.142916	-0.0490953	-0.795087	1.36869	0.860814	0.566934	1.32	-0.583202	-1.68823	-0.671538	chr16:67645449-67645949	779	CARMIL2	Exonic	451
chr16:70253749-70254249	1.03015	-0.522931	0.936867	-0.474598	1.2444	0.0489882	-0.147946	0.0139497	-1.62743	-0.823839	1.24857	1.24032	-0.382777	0.889656	0.254938	-1.8345	-1.09381	chr16:70253749-70254249	2068	EXOSC6	Exonic	2068
chr16:75380136-75380636	-0.311685	0.863296	0.919594	-0.876363	0.867333	0.26176	0.241366	-1.44046	-0.988532	-1.20147	0.978255	0.471713	-1.03326	1.20138	1.40438	0.211661	-1.56898	chr16:75380136-75380636	84165	CFDP1	Intronic	873
chr16:84754299-84754799	-0.490265	0.999912	-0.547726	0.0415602	-0.344562	0.0578145	-0.0814016	-1.02607	-0.415662	-0.164612	2	0.348135	-0.0224915	1.42267	0.389817	-1.84214	-0.892038	chr16:84754299-84754799	54570	USP10	Intronic	4728
chr16:85057563-85058063	-0.474691	1.449	1.47067	-0.68401	-0.676961	0.0278471	0.955134	-1.04701	-0.806992	-0.140778	-0.687051	-0.360687	-0.76997	2	-0.501819	-0.809245	0.775705	chr16:85057563-85058063	30061	KIAA0513	Intronic	5398
chr17:2852250-2852750	0.381588	-1.05148	1.72791	-0.50057	0.0774302	0.289447	-0.77442	-0.0972705	0.161922	-1.2741	1.02271	0.932722	-1.01282	2	-1.04193	-0.667474	-0.31635	chr17:2852250-2852750	75443	RAP1GAP2	Intronic	56017
chr17:4504085-4504585	-1.32603	0.489271	-1.2425	-0.208288	-0.942657	-0.433896	-0.489178	0.162	-1.09548	0.242184	0.818406	1.2432	-1.12386	1.87119	1.1284	1.21169	-0.304441	chr17:4504085-4504585	5496	SPNS2	Intronic	4660
chr17:9252485-9252985	-0.834276	0.404201	0.776168	0.329864	-0.982248	-0.527283	0.239571	-0.971173	-0.872056	-0.368422	1.03767	-0.903757	-0.728486	2	0.964274	1.01995	-1.00851	chr17:9252485-9252985	73616	LOC101928266	Intronic	7837
chr17:9666401-9666901	-0.151325	-0.344524	-0.680718	-0.614298	-0.680718	0.109389	-0.430904	-0.680718	-0.680718	-0.0429085	-0.680718	0.486614	-0.680718	2	1.73724	1.06063	-0.526406	chr17:9666401-9666901	21952	USP43	Exonic	3054
chr17:18563189-18563689	-0.607894	-0.309356	0.577714	-0.585457	0.542844	-0.457427	-0.598552	-0.479188	-0.979925	-0.349193	1.47715	-0.78745	-0.832467	2	0.358591	1.83473	-0.979925	chr17:18563189-18563689	11733	CCDC144B	Distal	11733
chr17:20276364-20276864	-0.288189	1.48725	1.76986	0.159889	-0.916864	-0.389491	1.03665	-0.217085	-0.916864	-0.643271	-0.767921	-0.164923	-0.242198	2	-0.740419	-0.583881	-0.809366	chr17:20276364-20276864	190924	LGALS9B	Intronic	13642
chr17:28925473-28925973	-0.0291598	-1.37695	-1.25825	-1.18605	-1.41286	-0.0980124	0.32484	-0.735516	0.786363	-0.855084	1.28052	0.94217	0.453021	1.87353	0.372536	0.851673	0.0672314	chr17:28925473-28925973	551	LOC101927018	Promoter	476
chr17:31096392-31096892	-0.160967	0.0433021	-0.836671	-0.836547	2	-0.306807	-0.512482	-0.447457	-0.703646	-0.954831	0.580196	-1.24609	-0.315849	0.656755	0.133546	0.440784	2	chr17:31096392-31096892	1714	NF1	Intronic	1191
chr17:31487092-31487592	0.64162	0.039329	-0.29564	-0.884493	-1.40829	0.725462	1.53648	-0.519235	0.153159	-0.757935	-0.0335016	-0.613208	-0.573975	2	-0.400327	-0.762374	0.444966	chr17:31487092-31487592	47540	MIR4724	Intronic	657
chr17:35162100-35162600	0.867985	1.10473	-0.00189576	-0.131781	-0.919445	1.39887	0.189773	-0.559669	-0.942352	-0.786155	-0.634732	-0.649226	-1.05526	2	-0.279363	-0.889079	0.888579	chr17:35162100-35162600	14532	UNC45B	Intronic	4661
chr17:35525195-35525695	-0.229963	-0.416582	-0.870296	-0.870296	-0.870296	-0.00510451	-0.28879	-0.640199	-0.13131	-0.870296	0.223841	-0.349945	-0.870296	2	0.759397	1.40915	1.43741	chr17:35525195-35525695	12415	SLFN12L	Intronic	12415
chr17:38799301-38799801	0.247365	-2	0.0987681	0.251566	0.326116	-0.672457	-0.649882	-1.0484	0.273544	-0.553594	-0.174716	-0.0672833	2	1.32513	-0.978525	0.974035	0.470346	chr17:38799301-38799801	574	PIP4K2B	Exonic	28
chr17:38815787-38816287	-0.927811	-0.421903	-1.1494	-0.992558	-0.291038	-0.0871588	-0.359366	2	0.603978	-0.917552	1.62854	-1.1494	-0.0841114	1.16289	0.0194791	0.38242	0.193407	chr17:38815787-38816287	9443	CWC25	Intronic	301
chr17:40561807-40562307	-1.29587	0.272293	1.23084	-1.06802	0.000911695	1.01337	0.237905	0.0667963	-1.44505	-0.532343	1.98702	-0.0257081	-1.5961	1.14736	0.340479	-0.437896	0.104013	chr17:40561807-40562307	3414	CCR7	Intronic	1043
chr17:45775030-45775530	-0.360075	-0.517924	0.888106	-0.771843	0.871123	-0.548636	-0.506012	-0.771843	-0.313508	1.64171	-0.639065	0.0878187	-0.643548	2	-0.771843	0.423412	-0.771843	chr17:45775030-45775530	8999	CRHR1	Intronic	8999
chr17:47706530-47707030	0.619155	-0.379335	0.116385	-0.557835	-1.79052	0.804686	-0.164518	-0.354382	-0.121322	-0.876696	-0.381842	-0.922333	-0.113303	1.93561	1.31936	1.7537	-0.886821	chr17:47706530-47707030	12698	TBKBP1	Intronic	11094
chr17:48441163-48441663	0.32345	-1.20061	-0.395312	0.0688669	2	-0.428568	1.2691	-0.736072	-0.251658	-1.22724	0.291798	0.703458	-0.672395	0.558217	-0.219964	0.359174	-1.17726	chr17:48441163-48441663	11137	SKAP1	Distal	11137
chr17:48837391-48837891	-0.555188	1.07367	1.26301	-0.713566	-0.330265	-0.306986	0.270968	-0.155739	0.366253	-1.59861	-0.417622	-0.944126	-1.16617	1.13345	0.34853	2	-0.567575	chr17:48837391-48837891	6652	CALCOCO2	Intronic	3921
chr17:49687930-49688430	0.349702	0.765093	2	-0.854067	-0.0276615	-0.154599	0.988325	-1.20363	-1.73991	0.244965	-0.94019	-0.523781	-0.631995	1.51075	-0.0776565	0.099556	-0.0772114	chr17:49687930-49688430	9945	SPOP	Distal	9945
chr17:57605405-57605905	0.719469	0.129925	1.50237	-1.63125	1.9413	-0.155417	0.841594	-0.256288	-1.3078	-0.632428	-1.00681	-0.215533	-0.733043	1.27727	-0.135787	0.363201	-0.700784	chr17:57605405-57605905	2756	LOC101927539	Intronic	2756
chr17:58121872-58122372	0.224347	1.78559	0.41326	-1.30519	0.322281	-0.150793	0.918975	-1.1577	-1.21649	-1.30391	1.00901	-0.787585	-1.22452	1.31417	0.258256	0.621584	0.278709	chr17:58121872-58122372	33010	OR4D1	Distal	26449
chr17:62672237-62672737	1.09028	-0.232478	0.325876	-1.40021	-0.430954	-1.26684	1.01757	-1.06282	-0.720704	-0.100907	0.310899	0.609204	-1.17262	1.75983	0.744174	1.39872	-0.869026	chr17:62672237-62672737	45085	MRC2	Intronic	3906
chr17:62704274-62704774	-0.191197	-0.100292	1.24306	-0.284105	-1.41069	1.39136	1.36498	-1.56813	-1.01583	-0.720424	0.621789	-0.37066	-0.717215	0.741151	0.819476	1.15898	-0.962254	chr17:62704274-62704774	77122	MRC2	Intronic	1091
chr17:62968412-62968912	0.886248	0.308658	1.2229	-0.743253	-0.586386	0.25193	0.548438	-0.565024	-1.28773	-0.564259	-0.249739	-0.480176	-1.65025	1.21978	1.18087	1.67523	-1.16723	chr17:62968412-62968912	24446	MIR633	Distal	112
chr17:64020395-64020895	-0.359034	-0.421932	1.43054	-1.78938	0.369497	-0.10317	-0.512984	-0.596002	-1.05428	-1.58487	1.15465	-0.46316	0.10542	1.27148	0.190589	1.01842	1.34421	chr17:64020395-64020895	10	ICAM2	Promoter	10
chr17:64929666-64930166	-0.265196	-1.52928	-1.29093	1.23476	-0.746788	-1.08361	1.60368	0.069915	-0.273819	0.599301	-1.323	0.0598234	-0.541985	1.27858	1.21828	0.504945	0.485331	chr17:64929666-64930166	10435	LRRC37A3	Distal	10435
chr17:65039578-65040078	0.506682	-1.14718	-1.13322	0.929815	1.64498	0.255807	0.847753	-0.356645	-1.66439	-1.7802	0.223478	0.737316	-0.573321	0.868291	0.243409	0.872319	-0.474896	chr17:65039578-65040078	17010	GNA13	Intronic	12080
chr17:65294120-65294620	1.23488	1.23685	1.58059	-0.432597	-1.21899	0.282098	0.661681	-0.991587	-0.860528	-0.0705231	-1.0027	-1.39237	-1.0447	0.745927	0.485376	1.22725	-0.440666	chr17:65294120-65294620	156938	RGS9	Distal	105665
chr17:66194171-66194671	-0.588261	-0.284212	0.40489	-0.090132	-1.39886	0.437656	0.777453	0.884383	-0.164983	2	-1.13533	-1.11305	0.00986126	0.891015	0.408181	-1.06488	-0.593662	chr17:66194171-66194671	2336	CEP112	Distal	2336
chr17:68085641-68086141	-0.717592	-0.138358	0.22373	-0.236298	-0.178365	-0.0102229	-0.093163	-1.12587	0.61661	-0.901949	-0.60936	-0.299469	-1.1012	2	0.800712	1.56269	-0.578726	chr17:68085641-68086141	50371	KPNA2	Distal	15577
chr17:68197072-68197572	0.557316	-0.520218	-0.749055	-0.638552	0.333572	-0.458213	-0.0205345	-0.978886	-0.580308	-0.958818	-0.624416	-0.321017	-0.806056	1.3709	2	1.12416	0.567034	chr17:68197072-68197572	50251	AMZ2	Distal	7437
chr17:72617895-72618395	-0.118622	-0.752382	-0.536298	-0.450374	-0.597647	0.126826	2	-0.75329	-0.332701	-0.517045	0.212376	0.0916009	-0.384318	2	0.58503	-0.654703	-0.795572	chr17:72617895-72618395	22326	LINC00511	Intronic	14636
chr17:72634554-72635054	-0.527285	-0.152282	-0.667811	-0.629498	0.229289	-0.210914	1.9068	-0.715607	1.59489	-0.412628	-0.611607	-0.803026	-0.527001	2	0.151139	-0.24491	-0.803026	chr17:72634554-72635054	5667	LINC00511	Intronic	5667
chr17:73210280-73210780	-0.917648	2	-0.0942705	-0.506348	-0.785255	2	-1.40022	-0.613799	-0.554277	-0.784864	0.183028	1.40985	-0.170341	0.659372	0.11392	-0.232121	-0.385092	chr17:73210280-73210780	17897	COG1	Intronic	3788
chr17:73211670-73212170	-0.371692	-0.346026	1.34295	-1.16443	-0.500792	-0.0252045	1.32323	-1.26232	-0.196765	-0.948134	1.85515	-0.185011	-0.862186	1.46613	-0.25024	0.959885	-0.834558	chr17:73211670-73212170	19287	COG1	Intronic	5178
chr17:74213263-74213763	1.20924	-1.55217	-1.77752	-0.889827	-0.630597	0.323252	-0.151267	0.720903	-0.513439	-0.65224	0.149174	0.247834	0.928477	1.43916	-0.0270338	-0.581198	1.75725	chr17:74213263-74213763	0	TTYH2	Promoter	0
chr17:74274589-74275089	-0.0543372	1.56072	0.0951315	-0.957827	0.00293631	-0.446092	-0.150188	-0.855335	-0.739496	-1.12959	1.17345	-0.150628	-1.15123	2	0.59139	1.10685	-1.02095	chr17:74274589-74275089	591	DNAI2	Intronic	548
chr17:74462599-74463099	-0.513937	-0.797581	-0.0720509	1.75356	-0.538374	-0.313391	-0.859542	0.967024	0.61922	0.873543	-1.53586	-0.199258	-1.34708	1.94156	0.63669	-0.649318	0.0347931	chr17:74462599-74463099	3566	CD300A	Distal	3566
chr17:75426252-75426752	0.448411	1.50137	1.18024	-0.957205	-1.34084	0.763058	0.463176	-0.100176	-0.996578	-1.54716	-0.326554	0.736762	-1.04881	1.07755	-0.150713	1.21328	-0.915816	chr17:75426252-75426752	14656	TMEM94	Distal	5487
chr17:75872676-75873176	0.546226	0.160752	0.737204	-0.7619	1.28157	0.263283	0.771213	-1.58178	-1.70574	-0.671193	0.990428	1.46323	-0.824468	1.0526	-0.489511	-0.12856	-1.10335	chr17:75872676-75873176	5648	TRIM47	Distal	1965
chr17:76560698-76561198	0.0507933	-1.04359	-0.825291	-0.81163	-0.664447	-0.191129	-0.217973	-0.277842	-0.854213	-0.884276	1.43403	-0.640575	-0.736152	1.55613	1.34094	1.83124	0.933984	chr17:76560698-76561198	160	SNORD1B	Promoter	160
chr17:76586161-76586661	1.34788	0.2592	-0.518003	-0.0177277	-1.70941	0.268755	-0.0608414	-1.40442	-0.223703	0.359251	0.690513	-1.18438	-0.43943	2	1.31359	0.130987	-0.85133	chr17:76586161-76586661	544	ST6GALNAC2	Intronic	282
chr17:77376222-77376722	-0.728533	0.849998	0.094058	-0.502004	-0.876529	-0.894604	0.919876	-0.923304	-0.126525	-1.33036	-0.0926969	1.18894	-1.16327	2	0.955325	-0.0037348	0.249581	chr17:77376222-77376722	20581	MIR4316	Intronic	388
chr17:77381867-77382367	-0.0499305	2	1.24353	-0.106652	-0.0612681	-0.189786	1.08595	-0.607132	-0.456735	-0.764355	-0.417116	-1.45153	-1.07658	1.08699	-0.735406	-0.214713	0.0992204	chr17:77381867-77382367	14936	MIR4316	Intronic	1993
chr17:77391891-77392391	0.0801336	0.77656	2	-1.12588	-0.598177	-0.0884378	0.654896	-1.18331	-0.751425	-0.754644	1.00367	-1.18331	-1.13038	0.964244	0.387496	1.13634	-0.33796	chr17:77391891-77392391	4912	MIR4316	Intronic	4912
chr17:77882368-77882868	-0.18297	0.331898	0.561694	-0.718975	0.779519	-0.881095	0.992959	-2	-0.545492	0.0993492	-0.306085	-0.54546	-0.0367915	2	0.385833	0.53304	-0.453774	chr17:77882368-77882868	1468	LINC01973	Exonic	1468
chr17:78803106-78803606	0.841462	-0.78249	-0.0680428	-0.0573744	-1.05275	-0.133647	1.14366	-0.828322	-0.600098	-0.768257	-0.554474	-0.791462	-0.946804	0.867854	2	1.10393	0.0193843	chr17:78803106-78803606	21058	CYTH1	Intronic	3633
chr17:80678590-80679090	0.264919	-0.372141	0.00618312	-0.531571	-0.79081	-0.126137	-0.144039	-0.229738	-0.404938	-0.668921	-0.120339	-0.79081	-0.450177	1.68986	2	0.104124	-0.613129	chr17:80678590-80679090	126791	LOC101928855	Intronic	30092
chr17:81429692-81430192	-0.0139303	1.66461	1.61186	-0.532774	0.377082	0.0415144	0.792392	-1.06685	-1.26895	-0.125316	-0.511718	0.437029	-1.40497	1.79486	-0.739051	-0.355885	-0.699903	chr17:81429692-81430192	21245	MIR3186	Intronic	13522
chr17:82200715-82201215	0.252099	0.447719	1.00721	0.442324	1.16065	-0.138171	1.10441	-1.71234	-1.41433	-0.636111	-1.12612	-0.659082	-1.51412	1.11452	0.987221	0.622254	0.0618679	chr17:82200715-82201215	11864	CCDC57	Intronic	2536
chr17:83120256-83120756	-1.2306	-0.197272	-0.646111	-0.559738	2	-0.257876	0.0118691	-0.0705975	-0.82634	-1.34789	-0.131837	-0.269163	-0.0187392	1.5694	1.58229	0.718264	-0.606823	chr17:83120256-83120756	40814	METRNL	Distal	15643
chr18:2883289-2883789	0.313834	0.398068	0.700373	-1.30408	-0.309121	-0.517238	1.66696	0.793797	-0.475291	-0.624147	-1.38525	-0.251862	-1.40046	2	0.141723	-0.0813931	0.0556968	chr18:2883289-2883789	36508	EMILIN2	Intronic	22675
chr18:8050583-8051083	0.488216	-0.670801	0.313944	-0.294984	-0.670801	-0.10301	-0.0646888	-0.586116	-0.670801	-0.401936	-0.670801	-0.670801	-0.670801	2	0.429032	1.51957	-0.391322	chr18:8050583-8051083	316200	LOC100192426	Intronic	1468
chr18:9135685-9136185	-0.28593	1.81344	-0.0263162	-0.22238	1.07226	0.132104	0.0117199	-1.16111	-1.08403	-0.526518	-1.36101	1.79048	-0.595364	1.61394	-0.0883582	-0.547522	-0.535416	chr18:9135685-9136185	709	NDUFV2-AS1	Intronic	292
chr18:32471296-32471796	0.308234	0.929504	1.93193	-0.187366	-0.594013	-0.836083	2	-0.232749	-0.835615	-0.411347	-0.883656	-1.17584	-0.946921	1.03835	0.239614	-0.363013	-0.201796	chr18:32471296-32471796	1061	GAREM1	Promoter	1061
chr18:46042691-46043191	1.10187	0.221469	0.705799	-0.511686	-0.584092	-0.387563	0.33156	-1.05554	-0.835035	-0.974047	-0.372535	-0.640792	-1.05554	1.1453	0.634704	2	-0.386221	chr18:46042691-46043191	29330	PSTPIP2	Intronic	2653
chr18:48455371-48455871	-0.390867	-0.226277	0.242255	-0.66839	-0.788304	1.12171	2	-0.0634331	-0.788304	-0.23657	-0.473277	-0.788304	-0.788304	2	0.264254	-0.473972	-0.557924	chr18:48455371-48455871	44868	ZBTB7C	Distal	19978
chr18:49490194-49490694	-0.505051	-1.14613	-1.18279	-0.980975	-0.356464	-0.021308	0.762662	1.54365	-0.334113	-0.804359	1.57065	-0.611109	-0.188899	2	0.393096	0.541634	-0.758846	chr18:49490194-49490694	902	SNORD58A	Promoter	23
chr18:49819768-49820268	0.193565	0.21775	1.53144	-0.91899	1.527	0.498702	0.55631	-0.44217	-0.192109	-1.35509	-0.370044	-0.600897	-1.1506	1.5908	-1.36002	1.01091	-0.736563	chr18:49819768-49820268	5994	SNHG22	Intronic	5656
chr18:54713333-54713833	-0.64852	-0.664492	0.170442	0.491078	-0.974773	0.00682319	2	-0.702015	-0.344888	-0.974773	-0.974773	-0.287975	-0.974773	2	0.684809	1.15054	-0.095176	chr18:54713333-54713833	4276	RAB27B	Distal	4276
chr18:63138065-63138565	-0.252663	-0.0468428	0.300802	-1.56315	-0.778303	-0.699368	0.674287	-0.255283	-0.72597	-1.60706	-0.105217	0.84207	-0.375308	2	0.766747	1.24898	0.204581	chr18:63138065-63138565	181812	BCL2	Intronic	13004
chr18:69756070-69756570	-0.220965	0.470701	1.53127	-0.801486	-0.952651	-0.0992438	1.52453	-0.952651	-0.761726	-0.952651	-0.0138716	-0.528988	-0.952651	2	0.860789	0.591682	-0.791569	chr18:69756070-69756570	205482	CD226	Intronic	17334
chr18:79575091-79575591	-0.651701	0.577716	0.0766055	-0.651701	-0.651701	-0.350674	1.35766	-0.507676	-0.651701	-0.651701	-0.291917	-0.651701	-0.651701	2	0.513538	-0.193579	0.212953	chr18:79575091-79575591	104459	CTDP1	Distal	1118
chr19:610684-611184	0.115885	0.489751	0.426805	0.654258	0.067712	0.347054	0.000835034	-0.919953	-1.22114	-0.588583	0.259577	0.537248	-1.61383	1.80796	1.87067	-1.34411	-0.890127	chr19:610684-611184	21040	HCN2	Intronic	7062
chr19:1038027-1038527	0.529882	1.13015	1.90051	0.457187	-1.16321	0.531274	-0.226551	-0.987569	-0.509194	-1.43626	-0.654012	-0.513989	-1.48473	1.19093	0.612212	-0.302017	0.925387	chr19:1038027-1038527	1823	ABCA7	Promoter	786
chr19:1038542-1039042	0.0419853	1.31462	1	0.426387	-1.1535	-0.442834	0.417243	-0.870225	-0.671386	-1.03957	-0.663437	-0.359668	-1.43073	2	0.281858	-0.31611	1.34635	chr19:1038542-1039042	1308	ABCA7	Promoter	271
chr19:1096029-1096529	-0.209015	-0.961066	0.450024	-1.04708	0.507318	-0.083022	1.18821	-0.208688	-1.31121	0.307402	0.10847	-0.677161	0.138936	1.2722	-0.763925	2	-1.18304	chr19:1096029-1096529	898	POLR2E	Promoter	898
chr19:1363598-1364098	-0.459248	-0.297562	2	-0.498864	-0.59718	-0.173865	0.0370242	-0.570295	-0.866832	-0.675409	-0.557044	-0.325477	-0.694444	2	1.37922	0.276874	-0.522292	chr19:1363598-1364098	19678	NDUFS7	Intronic	1951
chr19:1966934-1967434	0.208171	1.2104	2	-0.14792	-0.0166205	-0.450787	-0.018891	-1.02083	-0.903811	-0.819816	-0.740669	-0.89589	-0.849216	1.3636	0.133656	0.852286	-0.510907	chr19:1966934-1967434	12597	CSNK1G2-AS1	Intronic	2641
chr19:3141828-3142328	-0.382889	-0.990841	-0.625889	2	-0.840838	0.0819749	0.10162	-1.20131	0.243074	0.124286	0.702556	0.337075	-1.01906	1.76513	0.850566	-0.163353	-1.25295	chr19:3141828-3142328	5884	GNA15	Exonic	5635
chr19:4380112-4380612	1.29776	-0.285541	1.52348	-0.475315	0.74715	0.554892	1.09467	-1.15959	-1.54749	-1.05694	-0.739077	0.575237	-1.26324	0.771551	0.719488	0.290067	-1.0471	chr19:4380112-4380612	20184	SH3GL1	Intronic	69
chr19:5547807-5548307	-0.753061	0.363045	-0.128548	-0.725516	0.511119	-1.00701	0.2242	-0.944342	-0.656056	0.678897	-0.78248	-0.232252	-0.396758	1.95479	-1.29139	1.95581	1.22955	chr19:5547807-5548307	19976	TINCR	Distal	14240
chr19:8195139-8195639	-0.348553	0.626277	1.59041	-0.65869	1.92446	0.00932668	0.353095	-0.613147	-1.33311	-0.378042	-0.598711	-0.11954	-0.805963	2	-0.632756	-0.272088	-0.80534	chr19:8195139-8195639	11346	CERS4	Intronic	11346
chr19:8570918-8571418	-0.113313	0.164999	-0.627293	-1.00224	-0.197237	-0.176359	0.0764531	-0.375887	1.41337	-0.219844	-0.420257	-0.95239	-1.71097	2	0.878533	1.34469	-0.43198	chr19:8570918-8571418	6408	MYO1F	Intronic	5001
chr19:13646696-13647196	-0.336388	-0.435522	-0.435522	-0.2824	-0.435522	0.0489447	-0.435522	0.73258	-0.435522	-0.408003	-0.0577517	-0.177261	-0.347976	2	0.19164	-0.435522	-0.435522	chr19:13646696-13647196	22955	CACNA1A	Distal	22955
chr19:15672454-15672954	1.0612	0.278827	-0.145201	-0.334274	0.926291	-0.579488	2	-0.783567	-0.99452	-0.970024	-0.749109	-0.99452	-0.620419	1.62592	-0.318725	1.17878	-0.677858	chr19:15672454-15672954	52	CYP4F12	Promoter	52
chr19:15843713-15844213	0.0279291	0.497442	0.735954	0.177194	-0.474517	0.712445	0.684821	-0.807388	-1.16364	-1.44209	-1.25994	-0.403775	-1.23538	1.12819	1.55039	1.66788	-0.395526	chr19:15843713-15844213	15001	UCA1	Distal	8109
chr19:16182152-16182652	0.235159	0.358295	1.29151	-0.451976	-1.18782	1.46078	-0.793588	-0.509356	-1.06656	-1.37654	-0.278604	0.0307549	-0.715899	1.77623	0.335946	1.49968	-0.608012	chr19:16182152-16182652	2977	FAM32A	Distal	2977
chr19:16182653-16183153	-1.17877	1.75452	-0.500768	0.268689	0.65222	0.361135	-0.486545	-2	-0.356896	-0.307404	1.19678	-0.788012	-0.508991	1.69396	-0.638779	0.633698	0.241147	chr19:16182653-16183153	2476	FAM32A	Distal	2476
chr19:17002172-17002672	0.298357	-0.0521616	1.21504	-1.50998	0.730414	-0.0747383	0.650156	-1.02265	-1.12972	-0.991557	0.990188	1.11936	-1.36493	0.930302	1.00282	0.500244	-1.29115	chr19:17002172-17002672	24392	CPAMD8	Exonic	107
chr19:17523224-17523724	0.668253	0.434822	0.689478	-0.165005	0.411614	0.519322	1.56017	-0.882839	-1.1415	-0.422409	0.727893	0.364961	-1.87129	1.20693	-1.15942	0.606366	-1.54735	chr19:17523224-17523724	172	FAM129C	Intronic	172
chr19:19459742-19460242	-0.103178	-1.60621	-0.326285	0.491037	0.195508	-0.515041	0.409032	-0.453277	-0.0421128	0.0210117	-1.16835	-0.634896	-1.41546	1.76315	1.03675	0.260136	2	chr19:19459742-19460242	24928	MIR640	Intronic	1525
chr19:33797958-33798458	0.425337	-0.115255	-0.2879	-0.223868	-0.832755	0.300457	-1.1546	-0.767729	0.694147	0.322358	-0.906019	-0.0135335	-0.623938	2	1.01583	-0.502418	-0.44297	chr19:33797958-33798458	2274	KCTD15	Intronic	128
chr19:35003217-35003717	-0.127562	-0.775472	0.594498	-0.468043	-1.23504	-0.407774	-0.256422	-1.1131	0.865779	0.893709	1.00654	-0.447412	0.000149674	1.84103	0.28512	1.31	-1.966	chr19:35003217-35003717	8682	GRAMD1A	Intronic	2326
chr19:38513842-38514342	-0.501143	0.430366	-0.433953	-0.204704	-0.677005	0.716541	0.366804	-0.203445	0.198118	-0.654066	-0.875388	-0.598388	-0.578326	2	1.29068	-0.552357	-0.82378	chr19:38513842-38514342	80392	RYR1	Intronic	2520
chr19:38735221-38735721	0.0581029	0.770898	0.557975	0.0332911	0.0245295	0.266059	-0.735422	-0.667009	-1.32604	-0.792102	-0.103381	0.0249495	-0.37182	2	-0.510532	-0.232433	-0.325267	chr19:38735221-38735721	34432	CAPN12	Exonic	48
chr19:39195674-39196174	-0.00620294	1.81538	1.24	-0.961152	0.0516791	-0.422653	-0.0718259	-1.16956	-1.11432	-1.01525	-0.325734	0.15234	-1.0386	1.79277	-0.035586	1.3845	-0.275794	chr19:39195674-39196174	1036	NCCRP1	Promoter	1036
chr19:40221875-40222375	0.0555168	0.772767	0.987324	-0.587961	-0.839134	0.21233	2	-0.0785029	-0.803112	-1.7219	0.350152	-0.292164	-1.68401	1.25481	0.112546	0.480294	-0.387391	chr19:40221875-40222375	3725	TTC9B	Distal	1438
chr19:40875382-40875882	0.944794	1.2812	1.29799	-1.06866	0.275714	-0.0582484	0.467909	-0.944973	-1.47306	-1.44663	-0.509565	-0.745353	0.0130293	1.41346	1.37788	-0.155254	-0.670227	chr19:40875382-40875882	6577	CYP2A6	Exonic	1114
chr19:41296937-41297437	0.757913	0.0208972	-0.471625	0.129012	-0.566983	-0.584787	-0.207992	-0.5697	-0.480591	-0.285881	0.250467	-0.800275	-0.928412	2	1.925	0.71515	-1.38207	chr19:41296937-41297437	13001	CCDC97	Intronic	1302
chr19:41299659-41300159	0.5867	-0.205602	0.789632	0.555939	-0.387565	-0.651989	0.824745	-0.514015	-1.39516	-0.207745	-1.11436	-0.678745	-1.29827	2	1.4526	0.997985	-0.773778	chr19:41299659-41300159	10279	CCDC97	Intronic	1418
chr19:41358240-41358740	0.233029	1.04324	1.46614	-0.76547	0.624133	-0.159634	1.65713	-0.861972	-1.14047	-1.29376	0.634043	-0.746589	-0.193214	1.34793	-0.663596	0.213262	-1.39419	chr19:41358240-41358740	4578	TGFB1	Intronic	4320
chr19:43701254-43701754	1.30608	-0.316505	-0.130924	-1.18146	-1.31834	-0.489757	0.297553	-0.773759	-1.3315	-0.868371	0.470416	-0.206273	-0.283179	2	0.800285	1.09928	0.716924	chr19:43701254-43701754	14505	IRGC	Distal	14505
chr19:44847327-44847827	-0.524224	-0.344769	0.0246977	1.03814	-0.614851	0.312672	-0.0601718	-0.815885	-0.0594902	-0.344276	-0.942357	-1.24313	-0.718698	2	2	-0.248455	0.013379	chr19:44847327-44847827	1401	NECTIN2	Intronic	1050
chr19:45478333-45478833	0.461282	0.632851	0.145053	0.142909	1.01677	0.222449	0.239089	-0.335642	-1.79625	-0.986865	-0.698633	-1.00591	-1.11757	0.373101	-0.383411	2	0.525536	chr19:45478333-45478833	244	ERCC1	Intronic	244
chr19:46000823-46001323	0.347322	-0.74746	0.689778	-0.583748	-0.177766	-0.177267	0.19703	-0.353325	-1.97892	-1.84439	1.96385	0.839362	1.13077	0.668857	0.41903	0.261373	-0.6545	chr19:46000823-46001323	5611	CCDC61	Intronic	1932
chr19:46718263-46718763	0.399173	0.155561	0.144736	-0.949426	-0.881025	0.154949	0.895972	-0.559995	-0.364334	-2	1.10857	-0.725068	-1.10584	2	0.489653	0.167124	0.973702	chr19:46718263-46718763	1385	PRKD2	Promoter	1385
chr19:49409503-49410003	-0.103936	-0.997468	-0.413863	-0.953979	0.310238	0.200955	0.19554	-1.18222	-0.463704	0.138234	0.873087	-0.364324	-0.989852	2	0.593099	0.367126	-0.314711	chr19:49409503-49410003	13687	PTH2	Exonic	1479
chr19:49569472-49569972	-0.106772	-0.20661	-0.0885327	-0.510847	2	0.696386	-0.554361	-1.2103	-0.86988	-1.26595	0.750173	0.810606	0.0556934	1.67145	0.289635	-0.646243	-1.11598	chr19:49569472-49569972	10923	PRRG2	Intronic	3049
chr19:50148065-50148565	0.865388	1.33397	1.35389	-0.2561	-0.544075	-0.0353785	-0.129179	-0.748667	-1.30499	-0.304828	-0.610525	-1.04857	-1.41607	1.76687	0.421923	1.30538	-0.649047	chr19:50148065-50148565	14879	IZUMO2	Distal	14811
chr19:52453299-52453799	0.735198	1.97098	0.257011	-1.0327	-0.294746	0.563894	0.728072	-0.631842	-0.992539	-0.909833	-0.653272	-0.709762	-0.887492	1.69353	1.33929	-0.253253	-0.922531	chr19:52453299-52453799	26	ZNF578	Promoter	26
chr19:55005888-55006388	-0.0628422	1.99422	1.14457	-1.10442	-0.109283	0.421419	0.314856	-1.20094	-1.39765	-1.75598	0.196738	0.78909	-0.59645	1.06783	0.276195	0.505077	-0.482444	chr19:55005888-55006388	32125	GP6	Distal	54
chr2:393876-394376	-0.321661	1.17398	0.0351513	-0.405649	-0.641716	-0.796632	-0.0623483	-0.792388	-0.543165	-0.679747	-1.24565	0.942705	-0.611568	2	0.0923863	2	-0.374714	chr2:393876-394376	105274	ALKAL2	Distal	5713
chr2:584901-585401	-0.496867	-0.0332932	2	0.0466913	-0.753222	-0.717352	0.725439	-0.477258	-0.0638409	-0.768161	-0.912672	-0.605388	-1.37165	1.76823	0.766344	1.1873	-0.500014	chr2:584901-585401	92287	TMEM18	Distal	26946
chr2:1140346-1140846	0.107117	0.734353	1.75962	-0.184573	0.152842	-0.175633	-0.598809	-0.923464	-0.866233	-0.773123	-0.450657	-0.268147	-0.952866	2	0.280144	-0.536014	-0.156244	chr2:1140346-1140846	189727	SNTG2	Intronic	19827
chr2:8432861-8433361	-0.33851	-1.48618	-0.181964	-0.346058	-1.02604	-0.297001	-1.19714	-0.383698	-1.02378	-0.443341	0.54301	0.202469	0.869932	1.19284	0.302289	2	1.34645	chr2:8432861-8433361	104691	LINC00299	Distal	49489
chr2:11688332-11688832	-0.563939	1.80285	1.55766	0.639758	-1.03514	0.136843	-0.0999426	-0.798777	-0.610008	-0.667514	0.803291	-0.176735	-0.910771	1.99276	-0.452357	-0.651683	-0.966295	chr2:11688332-11688832	10986	LPIN1	Intronic	7120
chr2:12761114-12761614	-0.433898	-1.00811	-0.696473	0.185498	-0.624698	-0.059454	0.557255	-0.706632	-0.443998	-0.799778	0.243844	0.532316	0.41986	2	1.15636	-0.353411	-1.00811	chr2:12761114-12761614	23996	MIR3125	Distal	23996
chr2:28621423-28621923	0.823211	-1.00686	0.49069	0.761939	0.827757	-0.680664	0.406248	-1.99767	-0.378831	-0.837136	-0.0202887	0.614651	-0.880542	1.89029	1.27065	-0.346947	-0.936505	chr2:28621423-28621923	129966	PPP1CB	Intronic	1000
chr2:37452984-37453484	0.51341	0.701271	0.797411	-0.824629	0.328079	-0.775181	0.686068	-1.1131	-1.07304	-1.09767	-0.515531	-0.359365	-0.934951	2	0.0728983	1.15927	-0.118748	chr2:37452984-37453484	108659	QPCT	Distal	17625
chr2:38643624-38644124	0.683725	0.119955	-1.08997	1.18249	-1.1326	-0.307109	0.185019	0.197463	0.231262	0.135231	-0.86272	-0.102424	-2	1.53433	0.945037	1.09613	-0.349186	chr2:38643624-38644124	22035	GALM	Distal	22035
chr2:42106468-42106968	0.750802	0.48468	0.242958	0.737562	0.21003	-0.379383	-0.376036	-0.711962	-1.23296	-0.497317	0.963237	1.9418	-1.16225	1.76802	-0.470532	-1.02348	-1.24517	chr2:42106468-42106968	58697	PKDCC	Distal	51760
chr2:55530401-55530901	-1.05025	0.927188	1.32306	0.626349	0.512496	0.311337	1.01327	-0.931053	-0.911702	-0.503331	1.42111	-0.180567	-1.42939	1.16898	-0.164314	-0.436998	-1.69618	chr2:55530401-55530901	11046	CFAP36	Intronic	359
chr2:68225141-68225641	0.882784	0.725348	0.680042	-0.707394	-0.571139	-1.01264	2	-0.763277	0.00378348	-0.54625	-0.757809	-1.26177	-0.741073	1.0769	-0.79114	0.297639	1.09754	chr2:68225141-68225641	30845	PPP3R1	Intronic	25756
chr2:70553006-70553506	0.988733	1.19021	2	-0.131195	-0.403819	-0.506265	1.01381	-0.895761	-0.993209	-0.991138	-1.00412	-1.18603	-1.26672	0.480704	0.404017	0.541569	0.725226	chr2:70553006-70553506	936	TGFA	Exonic	233
chr2:85804508-85805008	0.667047	1.33999	0.936298	0.512219	-0.530536	0.0343197	-0.351881	-1.56087	-1.04244	0.360482	-0.819783	0.0229611	-0.616263	1.2904	-1.38088	1.85168	-0.712739	chr2:85804508-85805008	10371	LOC284950	Distal	10371
chr2:85878581-85879081	0.173971	-0.137628	0.338909	-0.915498	0.0333625	-0.0519094	1.16844	-0.7456	-0.83384	-0.429354	-0.306303	-0.915498	-0.714429	2	1.80228	-0.129707	-0.915498	chr2:85878581-85879081	10182	ST3GAL5	Intronic	8717
chr2:88060804-88061304	-0.92082	0.253712	-0.740621	-0.337937	1.4891	-0.407201	0.770893	0.0180553	1.04447	-0.856741	1.01447	-0.76516	-1.16042	2	-0.330034	-0.704122	-0.720712	chr2:88060804-88061304	5324	KRCC1	Distal	5262
chr2:98759275-98759775	0.477407	0.401243	0.00532664	-0.0923267	-0.594961	-0.0890847	1.16091	-0.789824	-1.02286	-1.45222	0.26292	-0.826087	-1.4636	1.18919	-0.31754	0.967791	2	chr2:98759275-98759775	13394	LINC02611	Distal	9464
chr2:100641449-100641949	-0.246574	1.31228	0.149559	-0.782561	-0.381791	0.725376	0.258189	-0.959036	-1.00554	-0.516219	2	-0.0187042	-1.20872	1.51112	-0.507726	0.719008	-1.20872	chr2:100641449-100641949	79008	PDCL3	Distal	34338
chr2:131041409-131041909	0.0313324	0.0039064	1.07178	-0.976755	-1.33766	-0.422235	0.955625	0.150119	-0.256522	-1.00685	0.759179	-1.11025	-1.04162	1.98347	0.280583	1.59528	-0.679388	chr2:131041409-131041909	51800	FAM168B	Exonic	147
chr2:134256906-134257406	-0.179092	1.14528	0.792531	-0.365753	-0.62768	0.164372	-0.00965614	-1.03215	-0.911056	-0.730745	0.513172	-1.09447	-0.976907	2	1.59024	0.381773	-0.919869	chr2:134256906-134257406	130030	MIR3679	Intronic	2896
chr2:134670863-134671363	0.70447	-0.68707	0.0418784	-1.40192	-0.957396	-0.27198	-0.507184	-0.745358	1.2149	-0.211759	-0.0748724	-0.538054	-1.29867	1.99945	1.02363	1.64589	0.0640578	chr2:134670863-134671363	47886	TMEM163	Intronic	47886
chr2:160703831-160704331	-0.420402	1.36066	2	-0.645897	-0.694017	-0.390314	-0.370564	-0.448852	-0.662423	-0.566513	0.24386	-0.729392	-0.75649	1.2912	0.781242	0.163807	-0.901916	chr2:160703831-160704331	210286	RBMS1	Distal	146594
chr2:161979399-161979899	0.0469666	0.559118	-0.819807	-0.261671	0.00398837	-1.02863	1.0417	-0.887485	-0.349778	-1.02863	-0.763762	-0.359521	-0.532147	1.55137	1.22757	2	-0.723243	chr2:161979399-161979899	94892	DPP4	Intronic	34812
chr2:171210758-171211258	-0.841039	0.16246	1.36031	0.520185	-0.171083	-0.171675	1.81327	-1.39506	-1.07695	-0.883743	0.424917	0.150188	-0.91643	2	0.128458	-0.415132	-0.726357	chr2:171210758-171211258	20305	TLK1	Intronic	20305
chr2:172428659-172429159	0.188693	1.5264	1.61924	-0.415952	0.80726	0.0254357	0.675637	-0.810338	-1.08868	-1.14195	-0.454778	-0.898347	-1.15124	1.14785	1.38711	-0.686389	-0.729952	chr2:172428659-172429159	1554	ITGA6	Intronic	305
chr2:177753896-177754396	0.0741733	-0.347862	0.0774057	-0.141477	-0.486258	-0.74709	0.608732	-0.12814	-0.78794	-0.124755	-0.78794	-0.78794	-0.78794	2	1.85652	0.49607	-0.78794	chr2:177753896-177754396	135179	TTC30A	Intronic	55655
chr2:178191111-178191611	1.09727	-0.511998	1.43731	-0.680637	-1.00427	-0.560371	1.20137	0.414663	-0.846999	-0.670603	-0.573479	-0.893539	-1.00427	2	0.518878	-0.259416	0.00641902	chr2:178191111-178191611	3119	OSBPL6	Distal	3119
chr2:189261395-189261895	0.0981112	-0.49322	0.160409	0.759167	-1.00881	0.02527	-0.0147552	-0.877103	-0.56839	-0.810264	-1.00881	-0.12646	-0.713182	1.67819	1.51212	2	-0.850406	chr2:189261395-189261895	81765	COL5A2	Distal	19371
chr2:189575026-189575526	1.12509	1.02495	1.8511	-0.719654	1.58116	-0.200274	1.16444	-0.78232	-0.929043	-0.269357	-0.929043	-0.480461	-0.608621	0.762758	-0.778605	-0.929043	-0.883082	chr2:189575026-189575526	8481	SLC40A1	Exonic	5464
chr2:196183765-196184265	-0.391517	0.796691	0.0438304	0.616899	2	0.442853	0.488975	-1.01412	-1.23101	-1.363	0.170961	-0.184858	-0.965298	1.41729	-0.601533	0.249761	-0.881606	chr2:196183765-196184265	7511	STK17B	Distal	7511
chr2:197261881-197262381	-0.409686	0.48103	0.405914	1.74933	-0.820812	-0.00128513	0.407882	-0.407607	0.188997	-0.692709	-1.23432	-1.65141	-0.600433	2	-0.706232	0.547631	0.455297	chr2:197261881-197262381	40387	ANKRD44-IT1	Intronic	40387
chr2:199850949-199851449	1.36103	0.175054	0.873837	-0.0159274	-0.304937	-0.903035	0.66939	0.282974	0.0108143	-0.90373	-0.76039	-1.71761	-2	1.33765	0.809548	0.9714	0.153391	chr2:199850949-199851449	25	FTCDNL1	Promoter	25
chr2:201257242-201257742	2	0.261728	-0.439414	0.13415	0.12028	-0.327271	-0.0481575	-0.910052	-0.722881	-1.1134	-0.74039	-1.09727	-0.276287	1.98126	1.73068	-0.115996	-0.44772	chr2:201257242-201257742	24048	CASP8	Intronic	487
chr2:201258211-201258711	0.806323	1.15795	1.78783	-0.378387	-0.321522	-0.130967	0.52502	-0.315663	-0.9897	-1.97169	-0.308805	-0.649188	-1.51789	1.37333	0.624164	0.439554	-0.13036	chr2:201258211-201258711	25017	CASP8	Intronic	136
chr2:203913897-203914397	0.201809	0.141415	-0.406233	-0.463466	-0.783941	-0.495176	-0.598771	0.345034	-0.625766	-0.516177	-0.127335	-0.509574	-0.783941	2	2	0.199352	-0.544575	chr2:203913897-203914397	22600	ICOS	Distal	22600
chr2:205002347-205002847	0.377441	0.747717	0.942916	-0.673609	-1.12124	-0.345209	1.54919	-0.991043	-0.646079	-0.798924	-0.00187338	-1.07524	-0.422695	1.08989	0.168791	2	-0.960514	chr2:205002347-205002847	456803	PARD3B	Intronic	37444
chr2:206443673-206444173	0.0649466	-1.06021	-0.570844	-0.00132422	-0.766914	-0.254033	1.5352	0.60405	-0.172732	0.299315	-0.658631	-0.905227	-0.842488	2	1.07208	-0.1687	-0.854299	chr2:206443673-206444173	383	ADAM23	Exonic	55
chr2:206488568-206489068	-0.0722444	-0.546979	-0.708396	-0.708396	-0.60719	-0.675732	-0.254883	0.288372	-0.588433	-0.708396	0.0950806	-0.0625241	-0.708396	2	2	0.917039	-0.385419	chr2:206488568-206489068	45278	ADAM23	Intronic	44950
chr2:225013390-225013890	0.715415	-0.0352297	0.534764	-0.675694	-0.528122	-0.483542	-0.0694703	0.238158	-0.434734	-0.632435	-1.11831	-0.912424	-0.375131	2	0.345206	0.681656	-0.494888	chr2:225013390-225013890	3099	MIR4439	Intronic	3099
chr2:227871364-227871864	-0.649224	-1.24147	-1.10584	0.0372489	-0.571099	0.164987	-0.547889	-0.793894	-0.182203	-0.124093	2	0.270642	-0.159915	1.55079	1.4423	0.400156	-0.918142	chr2:227871364-227871864	559	DAW1	Exonic	6
chr2:230981578-230982078	0.0316727	-0.887619	-0.00389855	-0.733818	0.521286	-0.20628	0.773512	-1.07297	-0.446377	-0.781346	-0.594471	1.05566	-1.02033	2	0.464016	-0.0329745	-0.0773267	chr2:230981578-230982078	14203	SPATA3-AS1	Distal	14052
chr2:233421959-233422459	0.220262	0.351801	0.571207	-1.47801	0.825322	0.886403	1.44908	-1.55466	-1.59569	-1.37756	0.36752	0.116016	-0.4222	0.543197	0.3959	1.31631	-0.614898	chr2:233421959-233422459	67701	DGKD	Intronic	2967
chr2:234033027-234033527	-0.127374	-0.643676	-1.8131	-0.399052	-0.822449	0.310759	0.435141	0.108995	-0.664021	-1.08181	-0.334298	1.63862	-0.500769	1.83611	1.20786	-0.381417	1.23048	chr2:234033027-234033527	17401	SPP2	Distal	17401
chr2:237694346-237694846	1.70486	-0.213207	-0.921028	-0.198594	-0.796644	-0.837723	-0.673138	-0.539272	-0.625056	0.20089	-0.329988	-0.0245812	-0.202003	1.19352	2	-1.12761	0.967491	chr2:237694346-237694846	67019	LRRFIP1	Intronic	2101
chr2:237941367-237941867	0.639543	1.64174	0.243011	-0.580243	-0.991901	0.196938	0.361269	-0.634844	-0.590109	-0.991901	0.38104	-0.886816	-0.575215	2	-0.693979	0.53186	-0.711046	chr2:237941367-237941867	25209	UBE2F	Distal	25209
chr2:241299957-241300457	0.126848	1.14858	1.71317	-0.948831	-0.915384	-0.17411	0.0795752	-0.626629	-0.343559	-0.798777	0.648596	-0.591032	-0.44083	2	0.0766302	-0.85656	-0.675623	chr2:241299957-241300457	14892	SEPT2	Intronic	2516
chr20:2470656-2471156	-0.699948	0.700481	-0.209058	0.400436	1.63986	0.0985793	-0.11019	-0.696636	-0.319983	-1.87765	-1.33612	0.515218	1.21196	1.92024	-0.0681552	-0.365065	-0.80396	chr20:2470656-2471156	52	SNRPB	Promoter	52
chr20:4869338-4869838	0.307288	-0.674262	-0.419891	-0.592581	-0.76053	-0.179455	2	-0.372113	0.212519	-0.369882	0.217305	-0.419995	-1.0997	2	1.04554	-0.661501	-0.792103	chr20:4869338-4869838	45942	RASSF2	Exonic	603
chr20:13220120-13220620	1.53746	0.875016	0.410983	-0.869448	1.1414	-0.238431	0.906007	-0.841361	-0.968912	-0.471685	-0.894516	-1.46207	-1.3865	1.49512	0.451879	0.680342	-0.365293	chr20:13220120-13220620	1400	ISM1	Promoter	1400
chr20:19828217-19828717	-0.828199	-0.828199	-0.828199	-0.828199	1.63203	-0.756579	-0.764809	0.0106226	-0.621869	-0.171751	0.0710293	-0.311115	-0.530667	2	0.792319	1.27839	0.16605	chr20:19828217-19828717	58053	RIN2	Distal	28893
chr20:19936927-19937427	-0.142363	0.629487	-0.601542	-1.08521	-0.57372	-0.0308604	1.77573	-0.552845	-0.995246	-0.831138	0.136485	0.247043	-0.769173	2	-0.0423673	0.605817	-0.47366	chr20:19936927-19937427	50655	RIN2	Intronic	2051
chr20:19937572-19938072	1.05325	-0.78894	-0.806557	-1.22218	-0.831642	0.330563	1.90064	-0.350334	-0.699803	-0.278905	0.702098	0.851229	-1.1576	1.61035	0.289163	0.595222	-1.19655	chr20:19937572-19938072	51300	RIN2	Intronic	2696
chr20:32483913-32484413	1.64248	1.04943	-0.392788	-0.528512	0.514566	-0.460782	-0.646573	-1.68835	-0.857866	-1.31267	0.547023	0.472889	-0.759794	2	-0.221274	0.106062	0.497929	chr20:32483913-32484413	25795	LOC101929698	Intronic	580
chr20:41694094-41694594	0.331744	0.209217	-0.355868	0.0185665	-0.650782	-0.0116088	1.39636	-0.635076	-0.782434	-0.706382	2	-0.379534	-0.812048	-0.0460989	0.264863	-0.581743	-0.481748	chr20:41694094-41694594	75849	CHD6	Distal	9252
chr20:45970474-45970974	-0.0887964	0.760818	-0.528766	0.489993	-0.565757	-0.0221584	1.85794	-1.27907	-0.532829	-0.96905	0.169835	0.475355	-0.749436	2	-0.698077	-0.0741862	-0.768234	chr20:45970474-45970974	1447	ZNF335	Intronic	498
chr20:53688695-53689195	-0.821979	-1.27279	-0.351217	-0.954928	-0.147366	0.135157	-0.474536	-0.317341	0.288749	-0.940923	0.748131	-1.07081	0.333709	2	0.721859	0.641042	0.619502	chr20:53688695-53689195	80590	LOC105372672	Distal	20186
chr20:58649454-58649954	0.525383	0.30527	0.381431	0.163945	1.06834	0.919831	0.301106	-0.665504	1.20588	-0.274645	-0.884409	-0.405243	0.905108	1.23509	-1.10354	-1.57924	-2	chr20:58649454-58649954	1548	STX16	Promoter	1548
chr20:62795184-62795684	0.723625	1.47864	1.29068	-0.266198	0.0246694	0.207968	-0.255683	-1.03836	-1.21358	0.303588	-0.376414	0.142392	-1.03598	-0.130375	2	-1.47894	-0.609776	chr20:62795184-62795684	1018	MRGBP	Promoter	1018
chr21:15732876-15733376	0.646423	-1.0057	0.00700343	-0.133695	1.80269	-0.637919	0.404641	-0.719532	-1.26553	0.00898187	-1.50003	0.851973	-0.517648	1.05683	1.90549	-0.778144	-0.125822	chr21:15732876-15733376	3100	USP25	Intronic	3100
chr21:31132695-31133195	-0.0182951	1.12663	1.80725	0.66282	-0.0418671	-0.0543254	1.37059	-1.31789	-0.337547	-0.928316	-0.347863	-0.688507	-1.8083	1.46406	-0.619324	-0.155584	-0.113531	chr21:31132695-31133195	94468	KRTAP19-8	Intronic	2638
chr21:31446447-31446947	0.952584	0.254778	0.774545	0.756417	-0.497804	0.188149	0.288374	0.11382	1.54999	-0.928179	-1.4435	-0.764294	-2	1.69536	0.0454208	-0.337268	-0.600534	chr21:31446447-31446947	113279	TIAM1	Intronic	102417
chr21:31872642-31873142	-0.775649	0.0900959	0.728619	-0.219656	-0.717052	0.151137	1.33717	0.171374	-0.528959	0.911827	-0.491937	-0.539635	-0.756515	2	-0.230926	-0.996711	-0.996711	chr21:31872642-31873142	422	HUNK	Promoter	422
chr21:31873987-31874487	0.525797	-0.366195	1.58571	-0.390016	-0.806141	-0.738744	0.74119	0.701309	-0.297639	1.22814	-1.34722	-1.61911	-0.653325	1.56114	0.214939	-1.08771	0.747876	chr21:31873987-31874487	921	HUNK	Intronic	921
chr21:31957571-31958071	-0.615074	0.858831	0.434275	-0.735529	-0.528878	-0.243684	-0.0664029	-0.685759	2	-0.735529	-0.312479	-0.735529	-0.735529	2	0.373985	-0.179695	-0.735529	chr21:31957571-31958071	84505	HUNK	Intronic	16356
chr21:31974389-31974889	-0.295702	0.206761	0.138284	-0.88786	-0.564428	-0.0133678	0.90657	-0.405254	-0.453885	-0.88786	0.272723	-0.680349	-0.88786	2	0.577372	0.736422	-0.88786	chr21:31974389-31974889	101323	HUNK	Exonic	63
chr21:33116521-33117021	0.64863	1.02343	1.53696	0.515203	0.0221713	-0.786553	1.65225	-0.696403	-0.76534	-0.27218	-0.519634	-1.16667	-1.19052	1.57364	0.303177	-0.816949	-1.06121	chr21:33116521-33117021	6931	LOC101928107	Intronic	6931
chr21:33936509-33937009	0.0639945	1.45864	1.23407	-0.00683372	-0.377253	-0.226893	1.04927	-0.777195	-1.38826	0.184507	-1.0705	-0.866898	-2	1.06252	0.121297	0.421814	1.12041	chr21:33936509-33937009	5151	ATP5PO	Intronic	2648
chr21:36113356-36113856	0.0471857	-1.01603	1.3772	0.21674	0.514187	-1.19552	-0.664514	0.77367	-0.201909	0.530529	-1.63541	-0.9796	-1.27118	1.63684	-0.134224	0.916316	1.08571	chr21:36113356-36113856	13033	LOC100133286	Intronic	8724
chr21:41767839-41768339	1.37949	2	0.216826	0.246256	0.198116	-0.385969	0.998596	-1.06149	0.242186	0.3969	-1.03258	-1.5689	-1.2324	0.492563	0.180469	-0.497172	-0.84751	chr21:41767839-41768339	982	RIPK4	Promoter	982
chr21:42524611-42525111	-0.877365	1.56416	0.384206	-0.660328	0.390714	-0.741095	-0.814618	-0.281931	-0.663712	-0.806742	0.756459	-0.127304	-0.70434	2	0.402354	0.308794	-0.877365	chr21:42524611-42525111	28506	RSPH1	Intronic	10336
chr21:44013880-44014380	0.206286	-0.671152	0.923244	0.340533	-1.05012	-0.683553	0.00796347	-1.13483	-0.5262	0.598375	0.593561	-0.80562	-0.972499	0.825437	0.356267	2	-0.779483	chr21:44013880-44014380	1810	TRAPPC10	Intronic	1804
chr21:44654524-44655024	0.0723241	0.828326	0.467244	-0.799365	-0.18777	-0.335194	2	0.153308	-0.53639	-1.19597	-0.898703	-0.965498	-1.53121	1.73124	-0.328101	1.00833	0.488185	chr21:44654524-44655024	114	KRTAP12-4	Promoter	114
chr21:45080992-45081492	2	1.32122	0.815595	0.144138	-0.229211	0.07035	1.36438	-0.969279	-0.57785	-0.945139	-0.856489	-0.250562	-0.939565	-0.240574	0.0250575	-0.265052	-1.03625	chr21:45080992-45081492	7388	ADARB1	Intronic	6641
chr22:21632431-21632931	0.0889962	-1.50826	-1.34791	-1.23162	-1.2623	0.192065	-0.475106	-0.340146	1.12401	-0.707544	1.36629	0.58858	0.649917	1.717	-0.0208935	1.02094	0.145999	chr22:21632431-21632931	34	CCDC116	Promoter	34
chr22:22959127-22959627	2	0.10919	-0.988309	-0.756715	-0.572384	-0.0988532	0.00249129	0.549668	-1.37811	0.99772	-0.507979	-0.383334	-1.38629	1.31747	-0.776751	1.05785	0.645777	chr22:22959127-22959627	71596	IGLL5	Distal	36782
chr22:23138458-23138958	-0.547172	-0.966592	2	-0.857896	-0.079582	-0.3984	-0.352982	0.030952	-0.658815	-0.902284	-0.219127	-0.700471	-0.600374	1.04132	0.760123	0.176509	1.52006	chr22:23138458-23138958	6312	RSPH14	Intronic	205
chr22:24189587-24190087	0.50776	2	1.64072	0.0573489	-0.966368	0.177659	-0.191886	-0.163866	-0.541594	-0.781966	-0.0565136	0.149255	-0.860184	0.375046	-1.04655	-1.0424	-0.0879525	chr22:24189587-24190087	8577	SUSD2	Distal	7259
chr22:29072674-29073174	0.613326	1.3931	1.56561	0.376384	-0.356566	-0.369165	-0.0851606	-1.02964	-0.457686	1.46723	-0.738357	-1.44286	-1.20602	1.26489	0.602058	-0.601292	-0.995856	chr22:29072674-29073174	153	KREMEN1	Promoter	153
chr22:29580873-29581373	0.218714	0.128209	0.261755	-0.522514	0.522419	0.719859	0.342754	-1.06398	-0.93393	-1.14995	-0.602333	2	1.19094	0.272232	-1.39637	-0.42617	-0.263952	chr22:29580873-29581373	213	NIPSNAP1	Exonic	22
chr22:31959083-31959583	-0.601495	-0.986246	-0.765256	-0.249982	-0.918839	0.270711	-0.0971724	-0.892078	-0.866	-0.594026	0.821799	1.01921	0.833587	2	-0.305453	1.81965	-0.699526	chr22:31959083-31959583	13814	C22orf24	Distal	4023
chr22:32200705-32201205	0.418104	0.546893	-0.192148	-1.20184	-0.260116	-0.259952	2	-0.741504	-1.1109	-0.904959	-0.316241	-0.733988	-0.90253	1.49554	0.51836	1.62876	-0.145424	chr22:32200705-32201205	2521	RFPL2	Intronic	1495
chr22:36239411-36239911	0.171989	0.333184	0.987301	1.32711	-0.0779319	0.34428	0.481813	-0.968611	-0.613387	-2	-0.750976	0.650417	-1.11951	0.525439	0.0203186	1.66851	-0.564923	chr22:36239411-36239911	292	APOL2	Exonic	11
chr22:36279310-36279810	-0.755507	0.537156	-0.996486	1.48148	-1.09438	-0.556686	0.249011	-0.68629	1.37163	1.11915	0.341083	-0.60116	-0.427306	0.502868	-0.943461	-1.33097	1.78988	chr22:36279310-36279810	7346	MIR6819	Distal	6460
chr22:36830537-36831037	0.828273	0.675347	0.133493	-0.627247	0.699867	1.05044	0.706451	-0.962527	-1.08895	-0.982751	-0.98289	0.0968301	-0.986453	2	-0.581146	0.211386	-0.724089	chr22:36830537-36831037	11307	PVALB	Distal	11307
chr22:37484427-37484927	-0.0414173	0.391714	1.2398	0.566626	-1.17606	-0.0701789	0.448208	-1.01504	0.739209	-0.235316	0.193809	-0.595143	-2	0.896871	0.0754582	1.11936	0.326424	chr22:37484427-37484927	1723	MFNG	Intronic	47
chr22:38335989-38336489	1.4485	-1.19822	-1.63802	0.258276	-1.15487	0.589056	1.07659	-0.799089	-0.149109	0.728253	-0.921893	-0.466591	0.61392	1.53848	0.364177	-1.06656	0.777087	chr22:38335989-38336489	18154	CSNK1E	Intronic	18154
chr22:40239062-40239562	0.468147	-0.279886	-0.669908	0.425644	-1.20226	-0.423393	0.129844	-0.800703	-0.665077	-0.795542	2	-0.296074	-0.499433	1.16249	2	0.159798	-0.969786	chr22:40239062-40239562	107187	ADSL	Intronic	25690
chr22:40685361-40685861	-0.111329	-0.563528	1.45572	-1.27115	1.43958	-1.13502	-0.230355	-0.929702	-1.11967	-0.842979	0.45874	1.55153	-0.319896	0.517956	-0.87184	0.99189	0.980058	chr22:40685361-40685861	6860	MCHR1	Distal	5503
chr22:40951909-40952409	-1.14783	-0.949278	1.1869	-0.585371	0.238193	-0.394654	-0.623436	1.37701	-0.267452	-0.843235	0.0985428	-0.329528	-0.98653	2	-0.509459	0.374079	0.784531	chr22:40951909-40952409	811	RBX1	Intronic	799
chr22:42294963-42295463	1.11645	2	0.0782586	-0.271148	1.4135	-0.423347	0.796268	-1.3894	-1.55245	-1.27391	-0.942367	0.510342	0.339019	0.187511	-0.0703114	-0.29453	-0.322665	chr22:42294963-42295463	25459	OGFRP1	Intronic	17024
chr22:43013545-43014045	0.0642153	0.1204	0.530664	-0.709842	0.589212	-0.051876	0.129753	-1.13802	-1.17359	-0.0526052	1.17587	-0.337545	-1.15865	2	1.01103	-0.447993	-1.15199	chr22:43013545-43014045	1349	PACSIN2	Intronic	1302
chr22:46774565-46775065	1.08262	-0.650074	1.04387	-1.29944	1.13	0.30331	-0.298237	-0.614251	-0.398898	-1.16696	1.09972	1.11822	-1.54248	1.31583	-0.45848	0.464311	-1.12907	chr22:46774565-46775065	12197	TBC1D22A	Intronic	887
chr3:5017957-5018457	-0.241148	-0.754439	-0.359679	-0.176961	-0.570214	-0.183458	-0.525103	-0.333504	0.414932	-0.196424	0.007128	-0.521615	-0.754439	2	2	-0.104864	-0.754439	chr3:5017957-5018457	38245	BHLHE40-AS1	Distal	37974
chr3:5057713-5058213	0.294417	-0.0171384	-0.796761	0.750748	-2	-1.3535	0.269273	-0.229623	0.934328	-0.502931	0.151767	-1.41367	0.359571	1.40423	1.00456	0.303624	1.11406	chr3:5057713-5058213	64256	ARL8B	Distal	28315
chr3:14427222-14427722	-0.861684	-1.25754	-0.0546766	0.0986255	1.52882	0.538103	-0.151008	-0.415849	-1.08331	1.21524	-0.828896	0.327768	1.9826	1.03237	-0.0372745	-1.42343	-0.609861	chr3:14427222-14427722	24895	SLC6A6	Intronic	5197
chr3:14921089-14921589	-0.798396	1.04075	-0.834384	0.762278	0.213114	-0.0291637	1.11152	0.64917	-0.667435	-0.723139	0.974865	-0.364216	-1.62488	2	-0.397365	-0.741914	-0.847076	chr3:14921089-14921589	26244	NR2C2	Exonic	9423
chr3:16888960-16889460	1.30239	-1.50593	0.171897	1.09053	-0.627881	0.0719913	-0.620607	-0.492704	-1.31174	-0.00661274	1.70651	1.87409	-1.21897	-0.289047	-0.108365	0.159565	-0.195117	chr3:16888960-16889460	43985	MIR3714	Intronic	4250
chr3:20280232-20280732	-0.332762	-0.584992	-0.227257	-0.584992	-0.294632	-0.584992	-0.454755	0.206686	0.203846	-0.431708	-0.584992	-0.584992	-0.584992	2	0.15314	1.05212	0.162032	chr3:20280232-20280732	94126	LOC101927829	Intronic	11411
chr3:25901745-25902245	-0.738448	0.415671	0.855863	0.654215	0.589165	0.0141503	1.40476	-1.29887	-1.25948	0.035401	0.828007	-0.897052	-1.29887	2	-0.49968	0.190395	-1.00727	chr3:25901745-25902245	28294	LINC00692	Distal	28294
chr3:32460096-32460596	1.24135	-0.00892703	1.11378	-0.676153	1.09792	-0.457109	0.991642	-0.451886	-2	-1.47597	0.539009	0.776691	-1.57441	0.412993	-0.0900119	0.52708	0.0703848	chr3:32460096-32460596	43061	CMTM6	Intronic	9342
chr3:36969783-36970283	0.413254	-0.932144	-1.19062	0.336229	-0.156082	0.692117	1.19827	-1.84178	0.197051	0.894987	0.115089	-0.98155	1.20382	1.46875	-0.0515142	0.249775	-1.61565	chr3:36969783-36970283	23134	EPM2AIP1	Distal	1716
chr3:37995562-37996062	0.127522	0.708344	1.30875	0.362617	-0.735178	0.93765	1.26113	-0.931328	-1.48364	-1.43865	0.253175	0.400684	-1.32766	1.36789	0.620515	-0.383691	-1.04813	chr3:37995562-37996062	7752	VILL	Exonic	1658
chr3:42582316-42582816	0.800342	-1.04409	-0.0440232	0.182603	0.772592	-1.27223	0.704089	-1.3139	-0.531214	-1.08792	-0.89486	-0.376548	-0.506782	1.55002	1.94428	0.961298	0.156345	chr3:42582316-42582816	725	SS18L2	Intronic	238
chr3:43162760-43163260	0.176761	1.49207	1.25477	-0.624618	-0.910986	0.161145	0.614293	-0.500945	-1.50898	-1.47574	0.0364918	-0.239715	-1.23949	1.77568	0.350195	0.937552	-0.298486	chr3:43162760-43163260	56933	POMGNT2	Distal	47860
chr3:46883671-46884171	-0.882636	-0.0532335	-0.79298	0.31277	0.9575	0.735626	-0.343758	0.265472	-1.20975	0.319777	-0.373587	-1.78846	0.486272	0.531822	2	0.0530749	-0.816431	chr3:46883671-46884171	1751	MYL3	Promoter	563
chr3:48479238-48479738	-0.0324554	0.676023	-0.310425	-0.585588	0.26336	-0.0508923	1.20576	-0.789686	-0.307383	-1.49337	1.18173	1.87187	-1.74088	1.42389	-0.185188	-0.540855	-0.58592	chr3:48479238-48479738	14441	TREX1	Exonic	70
chr3:50082318-50082818	0.823756	0.647172	0.504408	-0.179847	-0.548499	-0.15825	0.951782	-0.770767	-0.729153	-0.963782	-0.0430701	-1.21137	-1.23986	2	0.45817	1.49815	-1.16359	chr3:50082318-50082818	6339	RBM5	Intronic	6339
chr3:56693707-56694207	2	-0.931411	0.486748	-0.612858	-0.18461	0.621477	-0.154599	-0.770526	-0.579199	1.25482	1.52215	-1.74754	0.173649	0.266962	-0.551717	-0.675796	-0.394217	chr3:56693707-56694207	10719	FAM208A	Distal	10719
chr3:71119043-71119543	-0.228942	0.294478	-0.960234	-0.724654	1.21804	-0.452704	2	-0.615438	0.0551155	-0.677761	0.714464	-1.00606	-1.30863	1.54543	0.292001	-0.185115	-0.404812	chr3:71119043-71119543	170475	FOXP1-AS1	Intronic	11299
chr3:100210721-100211221	-0.335831	-0.759096	-1.35241	1.3968	-0.544154	0.346122	0.337997	-0.240377	2	0.492405	-1.17416	-0.64424	-0.155889	1.08183	0.0796383	-0.0203127	-1.06977	chr3:100210721-100211221	25146	TMEM30CP	Distal	25146
chr3:107240426-107240926	0.122774	-1.41094	0.498799	-0.21312	0.284797	-0.381663	0.583827	1.17667	0.792796	-0.0253579	-0.597694	-1.73845	-1.58605	1.41271	1.30148	-0.979094	0.75852	chr3:107240426-107240926	15	DUBR	Promoter	15
chr3:108603710-108604210	-0.645391	1.93843	0.793927	0.500234	-1.003	-0.297755	-0.176686	1.25124	-0.91898	-0.36417	0.00160141	0.114814	-0.590058	1.93119	-1.06714	-1.43027	-0.0379884	chr3:108603710-108604210	14277	DZIP3	Intronic	1108
chr3:109563042-109563542	-0.653743	0.193013	-0.168647	-0.653743	-0.528846	-0.514291	-0.0938206	-0.653743	-0.653743	-0.426021	-0.653743	0.092302	-0.653743	2	1.53345	2	-0.614034	chr3:109563042-109563542	39535	MIR4445	Distal	39535
chr3:112793665-112794165	-0.142351	-0.350466	1.11771	-0.358414	-0.813799	-0.494178	-0.645529	0.212033	-0.21116	-0.610434	-0.397943	-0.813799	-0.813799	2	1.05597	0.923385	-0.631236	chr3:112793665-112794165	44595	LINC02042	Distal	8562
chr3:112807601-112808101	-0.357879	0.065368	-0.457726	0.881407	-0.81566	0.0102966	1.29951	-1.15284	-0.560284	-0.787573	-1.15284	-0.48892	-0.612247	1.9594	1.69127	1.10733	-0.628601	chr3:112807601-112808101	39004	CD200R1L	Distal	5254
chr3:115513296-115513796	0.443371	0.965737	0.209516	-1.12727	1.48622	-0.222027	1.3907	-0.989889	-1.37175	-1.05438	0.392478	-0.0260067	-1.02917	1.86397	-0.0615788	-0.0348626	-0.835065	chr3:115513296-115513796	109777	GAP43	Distal	109777
chr3:122322349-122322849	-0.584096	0.712687	1.05698	-0.930793	-0.371068	-0.547134	0.554212	-0.930793	-0.187703	0.463692	-0.580508	-0.930793	-0.930793	2	0.703629	0.596714	-0.85952	chr3:122322349-122322849	2644	CSTA	Distal	2644
chr3:125051310-125051810	-0.84636	-0.33019	0.247256	-1.12728	0.298248	-0.960027	0.470413	-1.00561	1.22241	-0.609925	-0.44131	-0.17692	-0.376612	1.93212	0.378924	2	-0.855976	chr3:125051310-125051810	4397	HEG1	Intronic	4397
chr3:134374262-134374762	0.101559	-0.780324	0.254329	0.243433	0.279628	-0.554777	0.798293	-0.972785	-1.00468	-0.142149	-1.28988	-0.883015	-1.33811	1.31605	1.33981	0.59826	2	chr3:134374262-134374762	966	AMOTL2	Exonic	47
chr3:156643692-156644192	-0.0100445	-0.57046	-0.687768	-0.189968	-0.681237	0.758932	-0.315945	-0.436152	-0.501036	0.146367	1.77164	-0.489356	-0.99057	1.9881	1.90524	-0.54906	-1.14868	chr3:156643692-156644192	29292	TIPARP	Distal	28927
chr3:157129913-157130413	-0.142362	0.210707	-0.287388	2	-1.57597	0.0425477	-0.643267	0.361432	-0.251198	-0.138968	-0.875977	-1.10069	-1.5345	1.36892	1.16001	0.523286	0.826713	chr3:157129913-157130413	7158	LINC00880	Distal	7158
chr3:170221659-170222159	0.704234	-0.257396	-0.246089	-0.624396	0.557494	-0.619757	-0.234502	-0.642035	-0.967765	-0.639762	-0.954432	-1.32522	2	1.72359	1.21867	-0.521626	0.67874	chr3:170221659-170222159	455	PRKCI	Promoter	455
chr3:177597753-177598253	-0.886312	0.502658	1.27134	0.649819	-0.698864	-0.0963967	0.0552547	-0.686413	0.205358	-1.54967	0.449383	-0.701144	-1.92582	1.91206	0.45266	1.1135	-0.067421	chr3:177597753-177598253	156081	LINC00578	Intronic	19586
chr3:180602507-180603007	-0.308086	-0.445311	-1.42961	-0.104086	-1.23838	-1.14824	1.36246	1.62624	0.966361	-1.50667	0.937074	-0.848726	0.0941835	0.767783	0.572254	-0.0511259	0.753894	chr3:180602507-180603007	626	TTC14	Intronic	194
chr3:182937604-182938104	-1.17557	-0.710605	-0.370618	2	0.15401	0.0858847	0.498926	-0.946696	-0.0833188	-0.240298	-0.810748	0.377752	-1.41627	1.03567	-0.274904	-0.0309285	1.19731	chr3:182937604-182938104	48098	DCUN1D1	Distal	15915
chr3:187101713-187102213	-0.50876	0.00227385	0.0527742	0.0706897	0.806131	0.0910415	0.523517	-0.399903	-2	-0.616934	-0.245108	0.0837823	-1.85413	1.42231	1.79065	0.292224	0.711015	chr3:187101713-187102213	78944	RPL39L	Distal	29988
chr3:189355845-189356345	2	0.374946	0.721811	0.090738	-0.670618	0.538823	0.895727	-0.849664	-1.49727	-1.28158	0.4832	0.584558	-1.87622	0.713302	0.245808	0.0773676	-0.590959	chr3:189355845-189356345	115500	TPRG1-AS2	Distal	46200
chr3:192887003-192887503	-0.0996393	-0.826653	-0.826653	-0.826653	-0.469114	0.493125	-0.366116	0.460429	-0.31826	-0.826653	1.42944	-0.826653	-0.710926	2	0.602105	0.962576	-0.585667	chr3:192887003-192887503	30907	MB21D2	Intronic	30907
chr3:192898806-192899306	-0.66857	0.386214	0.71604	-1.28571	0.0446245	-0.233693	0.20849	-1.56807	-0.228926	-0.351908	0.513429	0.514744	-0.450993	2	0.621894	1.04198	-1.63281	chr3:192898806-192899306	19104	MB21D2	Intronic	19104
chr4:508626-509126	-0.452375	-0.301076	1.18368	-0.572126	1.89532	0.353828	-0.46308	-0.668386	-0.893736	-0.65514	-0.585565	-0.709684	0.0228424	2	-0.919924	1.17884	-0.625883	chr4:508626-509126	9665	PIGG	Exonic	7193
chr4:1581047-1581547	0.0621959	-0.873295	0.686585	0.578611	-0.473313	-0.352931	-0.980256	-1.1937	-0.601722	-1.51768	-0.242329	-0.0960204	1.42733	1.4589	0.470079	2	-0.444236	chr4:1581047-1581547	103004	FAM53A	Distal	1043
chr4:10161755-10162255	0.61477	0.644748	1.60843	0.434737	0.529392	-0.363141	0.753048	-1.52523	-1.51513	-0.917067	-0.968021	0.437535	-0.262328	1.76692	-0.292014	0.280162	-1.22681	chr4:10161755-10162255	45055	WDR1	Distal	45055
chr4:15469496-15469996	-1.03543	0.555946	0.807437	-0.792646	-1.15937	0.108013	-0.529031	-0.425807	-1.15937	-0.733288	1.2893	1.83382	-0.964891	1.32128	0.524294	1.07379	-0.71405	chr4:15469496-15469996	118	CC2D2A	Promoter	118
chr4:40247394-40247894	-0.103242	0.0253515	0.779617	-1.31443	0.605383	0.355223	-0.111978	-0.341719	-0.817867	-2	0.967924	1.83335	-0.672893	1.15363	0.206572	0.239555	-0.342054	chr4:40247394-40247894	56590	RHOH	Distal	17827
chr4:48778717-48779217	0.321667	0.287301	1.54978	0.768087	0.735718	0.0583594	1.38743	-0.629034	-0.711308	-1.10922	0.427946	-1.50769	-0.749443	1.66415	-1.1631	-0.977679	-0.352955	chr4:48778717-48779217	1354	FRYL	Intronic	1161
chr4:52617464-52617964	0.980511	0.397768	-0.655471	-0.772466	-0.772466	-0.270292	1.1152	-0.711822	0.201336	-0.772466	-0.52803	-0.772466	-0.772466	2	0.91099	-0.303015	-0.168681	chr4:52617464-52617964	41620	USP46	Intronic	10651
chr4:52696362-52696862	1.53468	-0.686537	0.202009	-0.0851572	-0.817374	-0.716814	2	-0.656173	0.0954619	-0.823991	-0.896949	-0.828104	-0.851664	1.46195	1.30098	0.0831658	-0.452662	chr4:52696362-52696862	15791	DANCR	Distal	15791
chr4:70705771-70706271	0.863622	0.257096	-0.00995083	0.686932	1.33976	-0.246019	-0.623939	-0.244131	-0.0753569	-0.39689	-1.37004	-1.94354	-1.15929	1.3983	1.00236	-0.777361	1.29844	chr4:70705771-70706271	1596	RUFY3	Intronic	1219
chr4:77862648-77863148	-0.384323	0.833945	-0.536604	-1.1728	1.25591	-0.390936	-0.0595126	-0.659376	-1.34382	-1.56007	0.740314	-0.976495	0.197749	1.65024	0.158115	1.49144	0.756219	chr4:77862648-77863148	377	MRPL1	Exonic	29
chr4:80036806-80037306	-0.710845	0.271267	1.77646	-0.642221	-1.0354	-0.221524	0.511086	0.558633	-0.797995	-0.777206	1.25493	-1.07733	-0.877019	1.99721	0.212408	0.579124	-1.02158	chr4:80036806-80037306	88397	ANTXR2	Intronic	34563
chr4:83112094-83112594	0.0970296	0.716065	1.23729	-0.719203	-0.271881	-0.342633	0.849997	-1.05202	-1.22635	-0.971266	-0.821943	-1.01039	-0.882257	1.2913	1.97975	0.927695	0.198822	chr4:83112094-83112594	24730	PLAC8	Intronic	2370
chr4:83283868-83284368	-0.177214	1.04065	0.297143	-0.481077	0.0947048	1.09212	-0.0756413	-1.3674	-1.32131	0.281375	0.733763	-1.10103	-0.0475852	2	0.636685	-1.64382	-0.147974	chr4:83283868-83284368	795	COQ2	Intronic	646
chr4:83455665-83456165	0.756134	0.171135	0.00465074	0.258248	0.456055	-0.0221658	-0.00228277	-1.1527	-0.102564	-2	1.43214	-0.932772	-0.571927	1.75952	-0.785997	-0.0865527	1.15853	chr4:83455665-83456165	16	MRPS18C	Promoter	16
chr4:83456251-83456751	-1.40383	1.23187	-0.579896	0.649363	0.0129841	0.750788	0.578262	-2	0.138445	0.372785	0.612351	-0.206084	-0.375482	2	-1.06106	-0.465565	-0.21466	chr4:83456251-83456751	568	MRPS18C	Promoter	410
chr4:86508313-86508813	1.06667	-0.983851	-0.893277	0.789992	-0.983851	-0.331771	0.817073	-0.858246	1.15789	-0.350228	0.440036	-0.983851	-0.983851	2	-0.138689	0.598942	-0.71107	chr4:86508313-86508813	33988	MIR4452	Intronic	33988
chr4:89836795-89837295	1.77301	0.252407	1.23756	-0.182728	-1.16763	0.916064	0.930681	-0.130718	-0.522498	0.347967	-1.39309	-0.96492	-1.31576	0.433195	0.713838	-1.46809	0.540723	chr4:89836795-89837295	636	SNCA-AS1	Exonic	30
chr4:95181356-95181856	-0.0843214	0.258872	0.231875	-0.491167	-0.799751	-0.717713	0.0490768	-0.713629	-0.799751	-0.799751	1.00544	-0.61866	-0.308885	1.68979	2	0.0186533	-0.717513	chr4:95181356-95181856	367599	UNC5C	Intronic	77250
chr4:95188939-95189439	-0.0142113	0.773604	0.936356	-0.79972	0.515071	-0.561806	0.252401	-1.0054	-0.937902	-0.747317	0.575189	-0.828601	-1.0054	2	1.44609	0.027873	-1.0054	chr4:95188939-95189439	360016	UNC5C	Intronic	84833
chr4:101348086-101348586	-0.882893	1.63598	0.0556759	0.702214	-0.594361	-1.18912	-0.111693	-0.439643	-0.204247	-1.26376	0.415492	-1.30015	-1.07099	1.27136	1.61735	0.311553	1.04724	chr4:101348086-101348586	57	PPP3CA	Promoter	57
chr4:102503410-102503910	1.68869	0.2088	0.423648	-0.521909	1.26626	0.314528	0.651636	-1.42365	-1.17922	-0.498801	-0.992352	-0.1917	-0.979652	2	-0.451415	-0.0551911	-0.386279	chr4:102503410-102503910	2330	NFKB1	Intronic	284
chr4:107183113-107183613	-0.7718	-0.7718	-0.7718	-0.356422	-0.7718	-0.176498	-0.438484	0.332054	0.0839073	-0.148029	-0.152946	-0.170848	-0.7718	2	1.14974	1.80733	-0.7718	chr4:107183113-107183613	100442	DKK2	Intronic	75336
chr4:110164767-110165267	0.0699813	0.769771	0.474675	-1.16577	0.0470788	-0.558854	1.30129	-0.731836	-1.18475	-1.18821	-0.783687	0.168763	-1.00754	1.88995	0.733948	1.58561	-0.420422	chr4:110164767-110165267	34181	ELOVL6	Intronic	33348
chr4:128861763-128862263	-0.204425	-0.649716	1.2294	-0.700444	-0.0359343	-0.41989	-0.455102	-0.983069	-0.862918	-0.615989	-0.82897	-0.850043	-0.0719689	2	0.255167	1.14974	1.82301	chr4:128861763-128862263	52389	JADE1	Exonic	30579
chr4:148447612-148448112	2	-0.279634	0.227384	-0.000973275	1.33165	0.176854	0.487739	-0.936898	-1.44977	-0.550319	-0.357256	-0.961561	-1.27684	1.59278	0.601601	0.0513574	-0.752508	chr4:148447612-148448112	3163	NR3C2	Distal	3163
chr4:151409274-151409774	0.642269	0.434658	2	0.0715145	0.619609	-0.3809	0.193955	-0.914514	-1.30736	-0.844932	-0.910107	-1.24587	-1.13587	1.00005	0.695305	0.0579362	0.553828	chr4:151409274-151409774	307	FAM160A1	Intronic	171
chr4:153115797-153116297	-0.384655	1.04716	1.26857	-0.950878	-0.38504	-0.491895	1.01472	-1.46098	-1.00895	-0.282548	-0.00874316	-0.561581	-1.35269	1.92172	0.653464	1.14006	-0.157755	chr4:153115797-153116297	36445	TRIM2	Distal	36294
chr5:297033-297533	-0.164246	-0.059812	2	-0.239792	-1.29162	-0.0725463	1.1535	0.554313	0.420632	-0.942079	-0.310686	-1.86617	-1.17598	1.10546	0.459495	0.683846	-0.382057	chr5:297033-297533	6892	AHRR	Intronic	6892
chr5:672736-673236	-0.201243	-0.809152	-1.10341	0.0183251	-0.446102	-0.317356	1.48138	-1.09425	-0.956825	-0.243684	0.661295	0.298318	-0.461156	2	1.62618	0.53801	-1.11347	chr5:672736-673236	20408	TPPP	Intronic	2839
chr5:759525-760025	-0.526784	0.432922	-0.518345	-0.434047	-0.895495	-0.601261	0.106951	-0.501797	-0.895495	0.372654	1.10909	0.00675058	-0.535796	2	0.748585	-0.619943	-0.421474	chr5:759525-760025	66379	TPPP	Distal	7143
chr5:783069-783569	-0.316141	0.450134	-0.219039	0.192355	1.85793	-0.780055	-0.141348	0.591888	-0.639851	-0.411983	-1.33934	-1.07953	-1.07996	2	0.863191	0.85449	-0.865119	chr5:783069-783569	67666	ZDHHC11	Distal	16366
chr5:783715-784215	0.353763	1.27941	-0.529273	0.952143	-0.924142	-0.195398	0.658136	-0.831954	-1.01188	-0.306479	-0.624622	-0.946284	-1.72933	1.90655	0.975478	-0.0511182	1.025	chr5:783715-784215	67020	ZDHHC11	Distal	17012
chr5:31730988-31731488	-0.774657	-0.396489	-0.774657	0.341878	-0.654807	-0.500783	0.570591	-0.774657	0.690314	-0.667253	-0.12741	-0.774657	-0.774657	1.82154	2	1.28997	-0.774657	chr5:31730988-31731488	91827	PDZD2	Intronic	7030
chr5:31731840-31732340	-0.624035	-0.624035	-0.54402	-0.50425	-0.200886	-0.230138	0.0667195	-0.624035	0.908938	-0.549083	-0.519117	-0.624035	-0.624035	2	2	0.465772	-0.542981	chr5:31731840-31732340	92679	PDZD2	Intronic	6178
chr5:35672912-35673412	1.23703	0.172864	1.37892	0.124247	-0.729033	-0.740355	0.59909	-1.11521	1.49269	-1.02229	-1.02404	-1.38366	-0.938623	1.2248	1.07702	-0.197307	-0.156156	chr5:35672912-35673412	55317	SPEF2	Intronic	2439
chr5:35850922-35851422	-0.0733535	-0.425888	0.00158105	-0.536351	-0.402283	-0.59888	0.651476	-0.36039	-0.107346	-0.789841	-0.383279	-0.827089	-0.827089	1.51304	2	0.647468	-0.532689	chr5:35850922-35851422	1522	IL7R	Promoter	1522
chr5:35853002-35853502	0.0223881	0.669254	0.0667629	1.67438	0.088664	0.0323538	0.728392	-1.50498	-0.498207	-0.212474	-1.61954	-0.00959431	-0.447923	2	-0.0781008	0.0533234	-1.25398	chr5:35853002-35853502	556	IL7R	Intronic	528
chr5:35860460-35860960	1.18968	0.416972	-0.910116	-0.283883	-0.811243	0.160222	0.256153	-0.691759	-0.2812	-0.75749	-0.660235	-0.663428	-0.910116	2	1.51844	-0.229735	-0.0900276	chr5:35860460-35860960	8014	IL7R	Intronic	3817
chr5:37330080-37330580	-0.161628	-0.753486	-0.313789	-0.753486	-0.753486	0.181585	-0.753486	-0.625087	-0.312818	-0.753486	1.58911	0.390172	-0.687895	2	0.384389	1.62705	-0.753486	chr5:37330080-37330580	40850	NUP155	Intronic	3194
chr5:40680193-40680693	-1.75618	0.0321095	0.00978082	-0.493154	0.634354	-0.497869	-0.213561	-0.127167	-0.728353	0.419643	1.37098	-0.503251	-0.875388	2	-0.83725	-0.310154	1.78451	chr5:40680193-40680693	944	PTGER4	Exonic	512
chr5:50749833-50750333	-0.030221	0.72468	-0.406084	-0.406047	-1.35086	-1.15374	0.720895	-0.207995	0.364866	-1.01072	-0.415362	1.85746	-1.36588	1.60298	-0.236389	1.46108	-0.148672	chr5:50749833-50750333	84183	PARP8	Intronic	82189
chr5:52798606-52799106	-0.943929	-0.206065	-0.114992	-0.535194	-0.91357	-0.753043	0.446744	0.239602	-0.473622	-0.557525	0.875828	-1.0796	2	2	0.486472	-0.680744	-0.222892	chr5:52798606-52799106	10915	PELO	Intronic	10829
chr5:53089371-53089871	0.0200263	0.990862	0.812469	-0.303771	-0.871516	-0.537146	1.35971	-1.04527	-0.654964	-0.81374	-0.426779	-0.333738	-1.03078	2	0.585368	0.815988	-0.985287	chr5:53089371-53089871	20220	LOC257396	Intronic	152
chr5:65103389-65103889	0.284465	-0.372086	-0.243538	-1.45876	-1.10614	-0.321766	-0.0498939	-0.0443852	0.217948	-0.0213186	0.646741	-1.24755	-1.55491	1.43692	0.595247	1.33954	1.89949	chr5:65103389-65103889	334708	CWC27	Distal	19729
chr5:80140153-80140653	-0.227289	0.516527	1.40043	0.776779	-0.667732	-0.505645	1.71827	-0.0455529	0.871362	-0.704086	-0.422451	-0.992894	-2	1.54271	-0.162762	-0.421627	-0.675902	chr5:80140153-80140653	56748	CTD-2201I18.1	Exonic	12041
chr5:80183022-80183522	0.678946	0.850319	1.80131	-0.121727	1.37052	0.243916	1.27035	-0.602041	-1.17074	-1.01007	-0.428396	0.0406147	-1.62562	0.844041	-0.79649	-0.378833	-0.966111	chr5:80183022-80183522	72806	SERINC5	Intronic	16091
chr5:96751531-96752031	-0.508875	0.241791	-0.558961	-0.694263	0.184349	-0.173723	-0.614533	-0.468203	-0.851091	-0.321326	-0.0306307	0.046922	2	2	0.610255	-0.89644	-0.744927	chr5:96751531-96752031	56318	ERAP1	Intronic	5804
chr5:96958633-96959133	1.62403	-0.455171	-1.0233	-0.484458	0.0178602	-1.19312	-0.278756	-1.50399	2	-0.46916	0.851968	0.377982	0.276976	0.122981	-1.07635	0.953758	0.0546359	chr5:96958633-96959133	23418	LNPEP	Intronic	431
chr5:112886942-112887442	-0.237576	1.50499	-0.3052	-1.24344	0.310851	0.61848	0.457612	-1.14781	-1.54363	-1.73796	0.768538	1.3529	-0.676072	0.87159	-0.111511	0.980154	0.138085	chr5:112886942-112887442	35346	REEP5	Intronic	4229
chr5:112923887-112924387	0.839682	-0.4704	0.269501	-1.13799	-0.265049	-0.731915	-0.261168	-0.0660484	-0.386378	-1.12339	-0.193836	-0.922999	-0.712605	1.09212	-0.128895	1.78975	2	chr5:112923887-112924387	1597	REEP5	Promoter	1597
chr5:119322683-119323183	1.60282	0.518105	1.3259	0.931453	-0.521873	0.0240422	0.260419	-0.547374	-0.441293	-0.340641	-0.699398	-1.63062	-1.54015	1.31405	0.496042	0.575694	-1.32718	chr5:119322683-119323183	54240	TNFAIP8	Intronic	10241
chr5:122846255-122846755	-1.00811	-0.534719	-0.607981	0.432078	-1.87551	-0.027534	-0.103645	-0.157309	-0.858549	-0.470171	-1.01358	1.36259	0.351653	0.480737	1.35047	2	0.640904	chr5:122846255-122846755	3065	SNX24	Intronic	841
chr5:131375293-131375793	0.875794	-0.115276	-0.720726	-1.44396	1.56181	0.500888	-1.26054	-0.28525	-1.07464	-0.188698	-1.07286	-0.516379	0.131045	1.88558	0.448714	1.36545	-0.0909465	chr5:131375293-131375793	130049	CDC42SE2	Intronic	10062
chr5:132017260-132017760	1.37902	-0.687748	0.223829	-0.523176	-0.301875	-0.649607	0.394013	-0.593993	-0.465924	-0.902457	0.164506	-1.02643	-0.784204	2	0.356621	1.62113	-0.711922	chr5:132017260-132017760	5266	ACSL6	Distal	5266
chr5:132867089-132867589	0.403514	0.252162	0.591207	-1.08112	0.503851	-0.155029	-0.216867	-1.57322	0.830053	-1.04804	2	-1.5529	1.07169	0.911314	0.309258	-1.0113	-0.257608	chr5:132867089-132867589	454	GDF9	Promoter	454
chr5:133423728-133424228	-0.235706	-0.834942	-0.329268	0.086456	-0.272533	-0.0290674	-0.659142	-0.251628	1.76189	-0.447145	-0.948558	-1.08927	0.0736828	2	1.26212	0.74083	-1.19343	chr5:133423728-133424228	3727	MIR1289-2	Intronic	3727
chr5:136020409-136020909	-0.58086	-0.58086	-0.58086	-0.410995	0.0501752	-0.356658	-0.58086	0.0401764	1.85189	-0.58086	-0.58086	-0.58086	-0.536536	1.6582	2	-0.349615	-0.440784	chr5:136020409-136020909	8235	TGFBI	Distal	8235
chr5:142419238-142419738	0.222172	-0.18019	-0.218816	-0.840462	-0.299582	-0.107871	-0.306493	-0.840462	-0.315607	-0.840462	1.11427	-0.840462	-0.840462	2	1.51912	1.01704	-0.840462	chr5:142419238-142419738	94194	SPRY4-AS1	Intronic	15269
chr5:143223365-143223865	-0.962127	-1.00265	-1.68002	0.992055	-0.404562	0.00989849	-0.998164	1.03576	0.15094	-0.207247	-0.546493	-0.931109	1.76788	1.09148	-0.189082	1.52441	0.349032	chr5:143223365-143223865	31114	ARHGAP26-IT1	Exonic	16414
chr5:143359809-143360309	0.0245151	-1.76997	0.468412	2	-1.04364	-0.39948	-0.014199	-0.740482	0.687009	-1.24244	1.0038	0.788346	-1.02728	1.18499	0.205556	-0.217269	-0.0647347	chr5:143359809-143360309	75452	NR3C1	Intronic	15823
chr5:149079860-149080360	-0.91068	-0.220959	-0.704226	-0.692259	-0.91068	0.46878	2	-0.839279	-0.712282	-0.91068	-0.689642	-0.177792	0.640603	1.99041	0.837277	0.980531	-0.258169	chr5:149079860-149080360	16792	SH3TC2-DT	Intronic	15836
chr5:150218073-150218573	-1.30916	-0.210777	-0.6509	-0.439612	-0.583819	-0.453359	-0.345421	2	-0.0333786	0.700168	-0.0197516	-1.45134	-0.116837	2	-0.728971	1.15762	0.409205	chr5:150218073-150218573	28365	SLC6A7	Intronic	27004
chr5:151651956-151652456	-0.925665	-0.680705	1.01087	-0.0156918	-0.561705	-0.925111	1.47094	0.342492	-0.734979	0.168528	-0.804068	-0.0091735	-0.801541	2	-0.441806	1.51123	-0.866058	chr5:151651956-151652456	24738	CLMAT3	Distal	68
chr5:151773940-151774440	-0.306661	-0.651419	-0.405451	-0.180328	-1.14308	0.00323325	-0.820173	-0.437835	-0.116393	0.640207	1.7577	-1.17871	-0.135956	1.4579	1.26054	1.61912	-1.36269	chr5:151773940-151774440	1657	ATOX1	Promoter	1657
chr5:157552498-157552998	-0.98174	-0.98174	-0.98174	0.84525	-0.98174	0.711467	0.527343	-0.805931	0.241848	0.286592	0.519044	-0.0599161	-0.693347	2	1.07182	-0.628744	-0.737017	chr5:157552498-157552998	23026	ADAM19	Intronic	13215
chr5:172174565-172175065	0.00212844	1.37859	0.309799	-1.2126	1.03985	0.136495	1.46595	-1.40186	0.506452	-1.44498	-0.179491	-0.806485	0.189589	0.857367	1.15492	-1.31054	-0.685185	chr5:172174565-172175065	13570	STK10	Intronic	13570
chr5:178113251-178113751	0.564134	-0.191214	-0.548384	-0.943675	1.1303	-0.243439	-0.0252224	-1.52439	-1.99166	0.127079	-0.181771	1.39605	-0.525167	1.70619	1.26838	0.11794	-0.135146	chr5:178113251-178113751	57	N4BP3	Promoter	57
chr5:180090338-180090838	0.434705	1.92764	0.821219	0.569403	-0.0627434	-0.0325749	0.857133	-0.185904	-1.62613	-0.801156	-1.06994	-1.16464	-1.35393	1.542	0.508107	-0.186147	-0.177057	chr5:180090338-180090838	18469	RNF130	Distal	8896
chr6:3160128-3160628	-0.253889	-0.583136	0.000258435	-0.732029	0.821925	0.200112	0.746499	-0.994524	-1.57957	-1.25829	-0.927019	0.916519	-0.652484	1.65208	1.60025	-0.094743	1.13803	chr6:3160128-3160628	2851	TUBB2A	Distal	2851
chr6:25874764-25875264	0.330518	1.40367	1.45677	-1.08268	-1.08268	-0.426159	0.88845	-0.992149	-1.02989	-0.985325	-0.19558	-0.630607	-0.887404	1.12531	1.15515	1.24741	-0.294812	chr6:25874764-25875264	7271	SLC17A3	Intronic	770
chr6:25961924-25962424	-0.65613	-0.475165	0.749718	1.20695	-0.599105	-0.803224	0.972625	-0.814343	-0.701417	0.0575643	-1.32844	-0.163572	-1.76029	0.771202	1.16632	0.666444	1.71086	chr6:25961924-25962424	627	TRIM38	Promoter	627
chr6:26129627-26130127	-0.141774	2	1.44711	-1.05996	0.53305	0.105559	-0.320949	0.261611	-0.275977	-0.971772	-1.03366	-0.829157	-1.25457	1.38678	-0.108753	0.95767	-0.803923	chr6:26129627-26130127	5950	HIST1H2BC	Distal	5300
chr6:26521583-26522083	-0.0432049	-0.618934	-1.30637	1.18786	-1.37104	-0.464266	-0.190092	-0.413634	-0.460166	1.58417	-1.12615	-0.403423	-0.104304	1.58976	1.30908	-0.434842	1.26556	chr6:26521583-26522083	1616	HCG11	Promoter	1616
chr6:27902732-27903232	1.13547	1.50202	0.419625	0.753727	-0.228462	1.19183	-0.578946	-1.81446	-0.965121	-0.415226	-0.517315	-0.000145627	0.209127	1.30617	0.172456	-1.82809	-0.342652	chr6:27902732-27903232	9413	OR2B2	Distal	5415
chr6:28525598-28526098	0.482166	1.07175	1.0288	-0.506521	-0.878739	0.648179	2	-0.746379	-0.753425	-0.878739	-0.225576	-0.878739	-0.495282	1.81328	-0.273711	-0.66564	-0.878739	chr6:28525598-28526098	76	GPX5	Promoter	76
chr6:29720819-29721319	1.2687	0.386635	0.69213	-0.369853	0.224834	-0.599905	-0.0268029	-0.754395	-0.529196	-0.334612	-1.06331	-1.3284	-1.3284	2	0.967154	0.133874	0.0862623	chr6:29720819-29721319	1705	HLA-F	Promoter	1705
chr6:30102460-30102960	-0.526981	0.640555	0.538734	-0.566484	0.469638	0.389147	0.748991	-1.28252	-1.6724	-0.197536	-0.740123	-0.414591	-0.785635	1.87854	1.73092	0.732442	-0.942701	chr6:30102460-30102960	2529	TRIM31-AS1	Distal	2529
chr6:30213929-30214429	-0.298102	1.56951	-0.0862057	0.939684	0.169615	-0.450522	0.2856	-0.869758	-0.31479	-0.924476	-0.254259	-0.273013	-0.148463	2	-0.35543	-0.147888	-1.60631	chr6:30213929-30214429	751	TRIM26	Promoter	751
chr6:30318091-30318591	-0.0890679	2	0.165615	-1.11235	1.5894	0.0297938	-0.163326	-1.16412	-1.10195	-0.686086	0.437748	-0.967569	0.0752641	1.44353	-0.0607788	-0.322742	-0.442439	chr6:30318091-30318591	7795	HCG17	Intronic	7792
chr6:31351230-31351730	-0.0530857	-1.0695	-0.39692	-1.50906	-0.115116	-0.482366	-0.770474	-0.00997123	-0.00421132	-0.977593	-0.906708	-0.0110138	0.387701	1.79861	0.789703	2	1.31319	chr6:31351230-31351730	3835	MIR6891	Distal	3325
chr6:36201475-36201975	-0.750215	0.0381844	0.731776	-0.586727	-0.0433018	-0.0051889	1.29857	-0.929872	-1.16207	-1.13368	-0.0298835	-0.60654	-0.442976	2	0.743312	1.76595	-0.945731	chr6:36201475-36201975	4980	BRPF3	Exonic	1318
chr6:36911938-36912438	0.000241541	0.178101	0.564545	-0.00893085	-1.22519	-0.429442	1.29103	1.3958	-0.64242	-0.146181	0.898163	-0.541449	-2	1.7839	-0.0266756	-0.0483796	-0.814649	chr6:36911938-36912438	36074	PI16	Intronic	26323
chr6:36954180-36954680	0.0929333	-0.104122	-0.1258	-1.22141	-0.615802	-0.0138291	0.613118	-0.301669	-1.18421	-0.852466	1.72883	1.33712	-0.80081	1.97041	0.278377	0.548052	-1.34873	chr6:36954180-36954680	6166	PI16	Intronic	2
chr6:37517432-37517932	-0.952843	-1.51938	0.179548	-0.373364	-0.624839	0.347817	-0.341049	0.581678	0.514769	-1.1121	-0.553684	-1.43293	-0.119512	1.83886	1.06474	1.50029	1.002	chr6:37517432-37517932	10333	LINC02520	Intronic	10333
chr6:41080567-41081067	-0.196756	0.265171	1.27204	-1.04714	-0.526992	0.113984	0.821918	-0.246909	-1.03113	-1.38309	-0.604506	0.450781	-0.769731	2	0.683325	1.05381	-1.12719	chr6:41080567-41081067	7871	NFYA	Exonic	7833
chr6:42042125-42042625	0.309646	2	1.62129	-0.188248	-1.04678	0.0680962	0.231621	-0.862142	0.494166	-0.28089	0.0157867	-1.1306	-1.32953	1.5069	-0.0365293	-0.581184	-0.9179	chr6:42042125-42042625	7981	CCND3	Intronic	6158
chr6:42555787-42556287	-0.451946	-0.690349	-0.445105	-1.22805	-0.889904	0.082448	0.437925	-0.453392	-0.776701	-0.969502	1.37751	1.30615	-0.178729	1.45893	0.201469	2	-0.861054	chr6:42555787-42556287	8024	UBR2	Distal	8024
chr6:43331764-43332264	1.34977	0.189889	1.76395	-0.0452741	-0.748533	0.0108087	0.687827	-0.948009	-1.16044	-1.04549	-0.954981	1.35308	-0.229486	1.49362	0.0685123	-1.01903	-0.766219	chr6:43331764-43332264	157	CRIP3	Promoter	157
chr6:70884293-70884793	-0.210492	-0.861251	-0.0439772	-0.024435	-0.535103	-0.100547	0.836628	0.555712	-1.0643	1.88818	2	1.18621	-0.985676	-0.366534	-0.977658	-0.692024	-0.766466	chr6:70884293-70884793	72494	B3GAT2	Intronic	71885
chr6:85498813-85499313	-0.497743	-1.03468	-0.573139	0.667392	0.531407	-0.830766	-0.642784	-0.322003	0.100364	-0.541646	-0.504761	-1.03468	-0.911593	1.93467	1.15295	2	0.319771	chr6:85498813-85499313	49478	NT5E	Distal	4
chr6:89952732-89953232	0.959095	-0.03911	1.49902	-1.0533	-0.0973737	-0.0717071	0.724632	-1.01233	-0.687932	-1.57308	-0.242456	-0.729323	-1.5633	1.03014	0.934789	1.4042	0.518039	chr6:89952732-89953232	58512	GJA10	Intronic	2570
chr6:90190681-90191181	-0.522039	1.10012	2	-0.844392	0.597168	-0.211962	0.0783312	-0.419247	-0.844392	-0.788621	-0.649429	-0.844392	-0.844392	1.38005	0.6477	0.272216	-0.763283	chr6:90190681-90191181	105976	BACH2	Intronic	27313
chr6:96922040-96922540	-0.303861	0.0659688	1.50032	-0.67149	1.7056	-0.402989	-0.54845	-0.320991	-0.989097	-1.20938	-1.18587	-0.66094	0.862509	2	-0.226884	-0.137578	0.411657	chr6:96922040-96922540	2329	KLHL32	Distal	2329
chr6:106360364-106360864	1.25268	0.381615	0.510531	-1.54138	-0.429282	-0.0581972	0.854682	-1.18324	-2	-0.893053	0.522875	-0.0974299	0.469113	1.28492	-0.0650229	0.721189	0.611165	chr6:106360364-106360864	193	CRYBG1	Promoter	193
chr6:107737238-107737738	0.437796	1.0265	-0.0669036	1.60757	-1.43786	0.304359	0.333673	-1.52363	0.277411	-0.647683	0.631941	-1.73708	-1.02762	1.48232	-0.098678	0.606797	-0.168903	chr6:107737238-107737738	86828	SCML4	Intronic	5092
chr6:107832560-107833060	0.333956	0.660719	0.329988	-0.711754	-0.860783	-0.212185	1.65342	-0.782121	-0.76364	-0.761451	-0.471488	-0.860783	-0.545826	2	0.692408	0.326638	-0.708914	chr6:107832560-107833060	8492	SCML4	Distal	8492
chr6:110560483-110560983	-0.131147	-1.10189	-0.880359	-0.958894	0.503752	-0.290313	0.318856	-0.481157	-0.980778	-0.261911	-0.592852	0.144357	-0.475565	2	1.89895	1.10715	-0.243643	chr6:110560483-110560983	84091	SLC22A16	Distal	82825
chr6:116393387-116393887	-0.53192	-0.773201	-0.773201	-0.642692	-0.773201	-0.404636	-0.121298	-0.328606	-0.276593	-0.773201	0.499835	-0.773201	0.427298	2	2	1.28098	-0.435026	chr6:116393387-116393887	67732	CALHM6	Intronic	18827
chr6:118810343-118810843	-0.316787	-0.313438	0.443907	-0.992329	0.934089	-0.466299	0.740706	-0.890167	-1.0535	-2	0.75912	1.73725	-1.09237	0.911808	0.542619	0.926005	0.195689	chr6:118810343-118810843	83626	ASF1A	Distal	18659
chr6:125099571-125100071	0.354664	-0.531948	0.638365	-0.891975	-0.548341	-0.383183	0.713701	0.0774037	-0.684534	-0.819434	-0.482013	-0.939197	-0.939197	1.33961	1.25167	2	-0.694354	chr6:125099571-125100071	19227	TPD52L1	Distal	19227
chr6:127978149-127978649	-0.615072	-0.0889142	0.835679	-1.24121	-0.721976	-0.400537	0.685809	-0.808768	-0.547032	0.750932	-0.724517	-0.536042	-0.854375	1.26953	2	0.681456	-0.326994	chr6:127978149-127978649	49486	LOC101928140	Intronic	29677
chr6:130132778-130133278	0.0148552	-0.509747	0.0596625	-1.16261	0.376052	1.71619	0.612439	-1.058	-1.32385	-1.43688	0.361295	-0.226347	-0.75503	0.253122	0.0341761	2	1.00551	chr6:130132778-130133278	119328	L3MBTL3	Intronic	5167
chr6:133707371-133707871	-0.185934	-0.743873	-0.540808	-0.743873	-0.743873	-0.279975	1.28731	-0.306409	0.190642	-0.183431	0.112773	-0.294258	-0.60331	2	1.22902	-0.504869	-0.743873	chr6:133707371-133707871	113525	LINC01312	Intronic	59986
chr6:139125478-139125978	1.23378	0.452781	0.752529	1.71346	-0.690909	0.503097	-0.0471089	-1.67897	0.803982	-0.736193	-0.189332	-2	-0.699099	0.775326	-0.547397	0.609647	-0.208652	chr6:139125478-139125978	9383	HECA	Distal	9383
chr6:146701579-146702079	0.0919723	-0.095631	-0.585291	-0.12716	-0.585291	-0.0958191	-0.585291	-0.585291	-0.585291	-0.414192	-0.058824	-0.585291	-0.585291	2	2	0.294187	-0.585291	chr6:146701579-146702079	102863	ADGB	Intronic	15053
chr6:148342738-148343238	-0.109355	-0.692902	-0.851833	0.372608	-0.0143299	-0.799009	-0.256838	-0.0900806	-0.202974	0.917907	-0.375959	-0.851833	-0.721523	2	1.65735	-0.481717	-0.416246	chr6:148342738-148343238	70683	SASH1	Exonic	394
chr6:149232878-149233378	-0.581623	-0.561531	0.563705	-1.10486	1.07582	-0.55081	1.02413	-1.41775	-1.2229	-0.639705	0.405785	0.810684	-0.0876081	1.7804	0.552912	1.21711	-1.26377	chr6:149232878-149233378	15201	TAB2	Intronic	10872
chr6:149852073-149852573	0.156025	-0.220539	1.35175	-0.937453	-0.167303	-0.231611	1.32186	-0.404986	0.63484	-0.625116	-0.163737	-0.937453	-0.676196	2	-0.200072	-0.724394	-0.937453	chr6:149852073-149852573	11170	RAET1E-AS1	Intronic	138
chr6:157186789-157187289	0.0440762	-0.33043	-0.421795	-0.252843	-1.00192	0.332457	0.625276	0.350517	-1.0945	-0.916403	-0.690038	0.1295	-0.75416	2	0.802978	-0.0464046	0.018683	chr6:157186789-157187289	136561	TMEM242	Intronic	38127
chr6:160462958-160463458	-0.861864	-0.464263	-0.383693	-0.484109	1.43196	-0.745612	-1.1965	-0.492086	0.839342	0.381935	-1.42441	0.13252	0.0354755	2	-0.803419	0.93339	0.790429	chr6:160462958-160463458	114939	SLC22A3	Distal	114939
chr6:166456271-166456771	-0.0273252	-1.17319	-0.433711	-0.327893	-0.759221	1.49402	-0.006126	-0.816537	-0.694372	-0.702494	2	0.973627	-0.497	1.77637	-0.0604049	-1.06905	0.245012	chr6:166456271-166456771	8861	RPS6KA2-IT1	Intronic	3029
chr6:169212863-169213363	0.700059	1.37878	1.89122	-0.498636	-0.443432	-0.395237	0.139128	-1.31552	-0.669878	-0.934062	-0.105502	-1.18924	-0.532433	2	-0.262722	0.262509	-0.144426	chr6:169212863-169213363	140	LOC101929523	Promoter	140
chr7:6283961-6284461	-1.03507	-0.73129	-0.992649	-0.103659	-0.923274	-0.466765	-0.305488	-0.620408	0.43071	0.199704	0.729267	0.0170958	-0.809172	2	1.07647	-0.0336203	0.577587	chr7:6283961-6284461	11566	CYTH3	Distal	11566
chr7:7193091-7193591	-0.0528267	0.591604	1.32641	-0.353965	-1.29821	-0.43137	1.37127	-1.15641	-1.29119	0.349586	0.538926	-1.27995	-0.9398	0.789225	1.08023	1.3773	-0.620815	chr7:7193091-7193591	36406	C1GALT1	Intronic	10710
chr7:12256175-12256675	0.0383566	0.283075	-0.262281	-0.484693	0.670321	-0.307833	-1.11873	-0.976753	-1.10814	0.00828743	1.91571	-0.710727	-0.179815	1.79549	1.72738	-0.203082	-1.08658	chr7:12256175-12256675	45183	TMEM106B	Distal	26066
chr7:17041282-17041782	-0.837856	-0.837856	-0.523672	-0.837856	0.484027	0.368637	-0.584834	-0.837856	-0.435529	1.82716	-0.574409	0.284547	-0.837856	2	0.840989	0.355193	-0.414003	chr7:17041282-17041782	159544	AGR3	Distal	159544
chr7:23020790-23021290	-0.0226252	-0.846132	-0.919251	-1.1705	0.267172	-0.363108	-0.531798	0.825549	-1.0661	-0.860054	-0.0789941	0.776464	0.494068	2	1.87295	0.0382662	-0.692425	chr7:23020790-23021290	6909	FAM126A	Distal	6909
chr7:24226982-24227482	0.597313	0.0413206	0.814545	1.13541	-0.879694	0.0466301	0.584111	-0.934776	-1.09616	-0.900102	-1.09616	-1.09616	-0.424525	1.89703	1.4657	-0.896927	0.74245	chr7:24226982-24227482	56930	NPY	Distal	28486
chr7:27184241-27184741	0.707864	2	-0.261946	0.160723	0.494843	-0.635076	-0.748573	-1.22967	-0.886151	0.722061	-0.717609	-0.532157	-1.50974	0.973108	0.470491	-0.649475	1.62063	chr7:27184241-27184741	26	HOXA11-AS	Promoter	26
chr7:29988281-29988781	-0.966942	-0.861512	0.128291	-0.428272	0.682304	-0.666841	-0.591977	-0.571593	-0.981034	1.03158	0.0677707	0.384575	-0.25621	2	0.273971	0.951732	-1.05783	chr7:29988281-29988781	1757	SCRN1	Intronic	68
chr7:30503640-30504140	-1.67072	-0.730422	1.4962	1.46089	0.322585	-0.396445	1.429	1.23698	-0.841203	-0.421116	-1.08701	-0.49617	0.579399	0.247326	-0.108563	-1.2935	0.272761	chr7:30503640-30504140	25105	NOD1	Intronic	908
chr7:38369795-38370295	0.658068	1.50873	-1.04311	-0.276147	-1.83949	-0.404495	0.608837	-0.15095	-1.08237	-0.366984	-0.494676	-0.273163	-0.350656	0.822187	0.284528	0.016441	2	chr7:38369795-38370295	28467	TRG-AS1	Intronic	1875
chr7:42931373-42931873	-0.0532071	1.21232	-1.89039	-0.694714	-0.377822	-0.346768	-0.835654	-0.297088	-0.708145	-0.437441	1.83876	0.516768	0.00287346	0.477631	-0.568615	0.0335422	2	chr7:42931373-42931873	550	C7orf25	Promoter	530
chr7:43586732-43587232	-0.105637	-2	-1.51277	0.414145	0.084606	0.512864	0.237893	1.02095	-1.26003	0.825753	1.067	-0.403078	0.399136	0.659195	-0.196596	0.15032	0.80541	chr7:43586732-43587232	4223	STK17A	Intronic	3916
chr7:50608133-50608633	-0.734458	0.720184	0.647871	-1.61718	-1.24927	-0.460054	0.683555	0.237166	-0.448368	-1.09738	0.324123	-0.230296	-0.848357	1.07352	1.28079	2	-0.377671	chr7:50608133-50608633	42925	DDC	Intronic	1314
chr7:64569391-64569891	0.514834	-0.485801	-0.245958	0.53683	1.987	-0.97317	1.84489	-0.948416	-0.460638	-0.00655641	-0.713295	-1.17333	-1.33165	1.31199	0.298056	0.282301	-0.43709	chr7:64569391-64569891	6534	ZNF680	Distal	6534
chr7:64888838-64889338	1.1817	-0.132605	0.410321	0.983412	-0.504953	-0.855852	0.549609	0.189137	-0.281077	2	-1.22019	-1.18686	-1.4912	0.958455	-0.303088	0.535542	-0.988767	chr7:64888838-64889338	6594	ZNF273	Intronic	1011
chr7:65225341-65225841	-0.959151	-0.142449	0.420793	-1.147	-0.404193	0.123678	1.48783	-1.2926	0.182012	0.691298	-0.898606	-1.2926	0.558649	1.65301	0.9809	1.13885	-1.10042	chr7:65225341-65225841	148207	ZNF92	Distal	37822
chr7:70456711-70457211	0.97005	-0.603097	-0.0730036	-0.261834	-0.824956	-0.664204	-0.0730803	-0.717959	-0.824956	-0.824956	0.0793492	-0.590003	0.0464347	1.88472	-0.307946	2	0.0261813	chr7:70456711-70457211	675207	GALNT17	Intronic	140044
chr7:74568840-74569340	-0.945863	1.00681	-1.14684	-0.965193	0.0621468	-0.234556	-0.250381	-0.950089	-0.718058	-0.00383227	1.90962	-1.14684	0.401317	1.90885	1.09915	-0.419241	0.392987	chr7:74568840-74569340	88576	GTF2I	Intronic	23327
chr7:98879606-98880106	-0.894132	-1.36077	1.09845	-1.49093	1.19537	-0.412898	0.486625	-0.261875	-0.534626	-0.404622	1.33823	0.223152	-0.319933	1.71414	-0.761753	1.20005	-0.814479	chr7:98879606-98880106	1793	MIR3609	Promoter	1233
chr7:102284269-102284769	0.192238	-0.788661	-1.12883	-0.0723844	-0.442991	-0.456039	0.297268	-0.142778	-1.08855	-0.164829	-0.568396	-1.2236	-0.544163	2	0.943333	1.62378	1.36975	chr7:102284269-102284769	571	SH2B2	Promoter	571
chr7:105678868-105679368	0.0975142	-0.855677	-1.07572	0.793864	-1.01908	-0.395675	0.696953	0.212078	0.92116	0.328239	0.765818	0.0860807	-1.38825	1.7624	-0.161567	1.17166	-1.93978	chr7:105678868-105679368	78242	EFCAB10	Exonic	43
chr7:105760714-105761214	-0.419808	1.15867	-0.178782	-1.57962	-0.69601	-0.307919	0.994949	-0.127126	-0.604091	-1.32564	0.393286	1.76625	-1.02385	1.84746	0.32693	-0.547478	0.322786	chr7:105760714-105761214	115639	ATXN7L1	Exonic	69326
chr7:114932261-114932761	0.801365	-1.56167	-0.609517	0.201024	-0.830291	-0.177063	0.34626	-0.443968	-0.349399	-0.245989	-0.858155	0.292564	0.0280189	2	1.53373	-0.937578	0.124201	chr7:114932261-114932761	10356	MDFIC	Intronic	1357
chr7:127447266-127447766	-0.11595	1.40519	0.698464	-1.02804	-0.535413	-0.389389	-0.616574	-0.712302	-0.934265	-0.897536	-0.409616	-0.614756	-1.24285	1.39369	1.08594	1.51603	1.39738	chr7:127447266-127447766	15591	ZNF800	Distal	15591
chr7:128361675-128362175	1.34639	0.625298	1.22326	0.32578	-0.900193	-0.440903	1.31035	-0.327832	-0.836159	-0.586997	-1.06278	-1.30186	-1.83982	1.20002	0.316666	0.228322	0.720448	chr7:128361675-128362175	239	PRRT4	Promoter	239
chr7:131013215-131013715	0.383729	-0.679051	-0.603715	-0.689026	-0.525967	-0.0874958	0.738793	-1.04812	0.232859	-0.693655	2	-0.952895	-0.919625	1.68993	1.16975	-0.271835	-0.193024	chr7:131013215-131013715	96630	MKLN1	Intronic	29355
chr7:131061635-131062135	1.14716	-1.74743	-0.401677	0.698528	-1.37062	-1.02665	0.830228	1.47289	-1.13081	0.706521	-0.643262	-0.295792	0.172478	0.633808	1.43182	-0.635674	0.158483	chr7:131061635-131062135	48210	MKLN1	Intronic	6892
chr7:134986245-134986745	1.70928	0.494177	-0.362298	-1.73354	-0.122104	0.935871	-0.166546	-0.817775	-0.926287	-0.915786	0.167464	1.00857	0.973896	0.954042	0.0590738	-1.79414	0.536107	chr7:134986245-134986745	12	AGBL3	Promoter	12
chr7:138161482-138161982	0.746445	1.08718	1.02588	-0.332079	-0.241007	-0.426123	-0.353717	-0.265723	-1.12838	0.663899	-1.75246	-1.49754	-0.985648	1.6689	0.0052678	1.27003	0.515079	chr7:138161482-138161982	37973	MIR4468	Distal	1707
chr7:140656470-140656970	-0.375666	1.26919	1.70993	-0.393052	-0.00453946	-0.648233	-0.228439	-1.00828	-1.31641	-0.0169063	-1.099	0.0580457	-1.33481	1.41078	-0.39312	1.18804	1.18247	chr7:140656470-140656970	16432	ADCK2	Intronic	10753
chr7:142440917-142441417	0.725002	-0.182557	0.955528	-1.15316	-1.1966	-0.0774972	0.828023	-0.694767	0.162198	-1.06192	0.869431	-1.39542	-0.288685	1.9299	1.02393	0.721794	-1.1652	chr7:142440917-142441417	183108	PRSS58	Distal	7271
chr7:149790047-149790547	-0.059101	2	-0.389193	-0.249874	-0.539576	0.687226	0.490818	0.0598932	-1.42241	0.836423	0.698259	0.0643293	-0.996053	1.08559	-0.651269	-0.856499	-1.31075	chr7:149790047-149790547	14254	SSPO	Exonic	4076
chr7:150732458-150732958	-0.0384645	-0.401777	-0.420668	0.300966	-0.511886	2	0.896737	0.294168	-1.04187	1.02163	-0.64198	-1.4903	-1.54775	0.072905	1.05972	-0.553408	0.689046	chr7:150732458-150732958	10454	GIMAP5	Intronic	4639
chr7:151404123-151404623	-0.541575	-0.62327	-0.62327	-0.105559	-0.402421	-0.609632	-0.62327	-0.341647	-0.256818	-0.329313	0.423536	-0.230293	-0.62327	0.309704	2	2	-0.419456	chr7:151404123-151404623	4787	WDR86-AS1	Intronic	4787
chr7:151550500-151551000	1.24732	0.173161	0.217396	-0.96816	-0.726089	0.133205	-0.0455633	-0.109052	-0.846166	-0.760705	-0.600065	-0.132719	-0.94162	2	-0.348164	-0.312417	1.00629	chr7:151550500-151551000	30629	RHEB	Distal	13562
chr7:156616277-156616777	-0.380962	-0.403925	-0.655234	-0.737405	-0.578355	-0.498616	-0.380546	-0.385247	0.151397	0.593783	-0.455876	2	-0.822079	1.23374	0.0873083	0.650927	-0.619779	chr7:156616277-156616777	10762	LINC01006	Distal	10762
chr7:156625508-156626008	-0.18254	-0.343559	-0.970237	-0.829555	-0.513775	-0.632512	0.851241	-0.645039	1.30754	-0.23739	0.192061	-0.610301	-0.800654	2	0.0155693	1.97987	-0.818538	chr7:156625508-156626008	14522	RNF32	Distal	14522
chr7:157410889-157411389	2	-1.58742	-1.18518	-0.990939	-0.666704	0.023473	-0.872579	-0.344779	0.510149	0.119132	-0.26184	0.217571	-0.485278	1.80763	0.52527	0.294536	0.637325	chr7:157410889-157411389	55091	LOC101927914	Exonic	29317
chr7:157411486-157411986	-0.332703	-1.53095	-1.69848	-1.07049	-1.35002	0.371204	0.751791	0.185798	-0.159859	-0.669607	1.55199	0.526105	0.0774513	1.63323	0.801957	0.632786	0.279792	chr7:157411486-157411986	54494	LOC101927914	Exonic	29914
chr7:158803188-158803688	-1.11486	2	0.564851	-1.02746	-0.531533	-0.248522	0.428162	-0.595026	-0.845585	-0.632363	-0.0562703	-0.331869	-0.959318	2	1.27072	0.313734	-0.360046	chr7:158803188-158803688	26814	ESYT2	Intronic	24202
chr8:2733522-2734022	-0.164464	0.389006	-0.153711	1.09715	-0.877759	-0.15736	0.19464	0.0280326	1.4668	1.04016	1.38798	-0.51835	-1.13852	0.672589	0.322945	-1.93217	-1.65697	chr8:2733522-2734022	5320	LOC101927815	Distal	5320
chr8:8872304-8872804	0.613858	-0.129053	0.788737	-0.718406	-0.656653	-0.695077	1.04528	-0.858379	-0.211565	-0.618113	0.079515	-0.805882	-1.29074	2	0.88423	0.685293	-0.780495	chr8:8872304-8872804	21090	MFHAS1	Intronic	12522
chr8:8891924-8892424	-0.348449	1.60304	0.494229	0.0425512	0.513553	-0.0495708	2	-0.609278	-0.0871525	-0.958083	0.913322	-1.46368	-0.639438	1.0783	-0.704537	-0.635619	-1.26122	chr8:8891924-8892424	1470	MFHAS1	Exonic	1470
chr8:22059713-22060213	-0.788435	1.32255	1.1526	-1.39746	0.84011	0.191077	1.2395	-0.807647	-0.562706	-0.766406	-0.715597	0.824685	-1.47708	0.976837	-0.324873	1.15545	-0.8626	chr8:22059713-22060213	10967	DMTN	Intronic	614
chr8:27357401-27357901	-0.0139068	0.501606	0.679646	0.772056	-0.267481	-0.0652176	0.486403	-0.873888	-0.663232	-1.17613	-0.516645	-1.05878	-1.21827	2	1.49489	0.805916	-1.08897	chr8:27357401-27357901	46168	PTK2B	Intronic	22999
chr8:28385988-28386488	1.35151	1.33559	0.458146	0.258914	1.33978	-0.00799256	0.221357	-1.94038	-1.26731	-1.05137	-1.10076	-0.265114	-0.520209	1.4632	-0.284861	0.0979164	-0.0884209	chr8:28385988-28386488	69251	PNOC	Intronic	99
chr8:38766988-38767488	0.135748	-0.50229	-0.846318	-0.686298	-0.442201	0.113606	-0.0937992	-0.635723	-0.78293	-0.751849	-0.082986	-0.846318	-0.401043	2	1.48452	2	-0.0545874	chr8:38766988-38767488	39051	TACC1	Intronic	9938
chr8:42182526-42183026	0.607724	-0.919469	-0.451849	-0.857309	-1.14458	-0.0795918	-0.0156297	0.660377	0.235227	-0.680908	2	-1.34439	-1.00891	1.44481	0.606951	0.416293	0.0580898	chr8:42182526-42183026	24947	PLAT	Exonic	2011
chr8:53855621-53856121	0.889884	-0.698681	-0.879646	0.703539	0.0813171	0.496879	-0.0534298	-0.798148	-0.840643	-0.700267	0.466718	-0.758709	-0.694354	2	0.805042	-0.24525	-0.744536	chr8:53855621-53856121	4062	RGS20	Intronic	3970
chr8:54021392-54021892	0.47618	-1.42989	-0.621252	1.5216	0.105848	0.545365	1.5677	0.903685	-0.00455927	0.196319	-0.668876	-1.20757	-1.45415	0.87121	0.970409	-1.12584	-0.646177	chr8:54021392-54021892	886	TCEA1	Exonic	286
chr8:60780806-60781306	2	0.144297	0.634029	0.346502	0.206101	-0.269028	0.644063	-1.26055	-0.652815	-0.859477	-1.01505	0.227213	-1.09109	1.86301	0.667476	-0.714011	-0.990535	chr8:60780806-60781306	102277	CHD7	Exonic	28549
chr8:66488332-66488832	-0.650068	-0.367891	-0.90044	-0.798725	0.317556	0.0859224	-0.822297	-0.90044	-0.63635	-0.69653	0.638851	-0.34083	-0.584	1.2605	0.14434	2	2	chr8:66488332-66488832	28578	VXN	Intronic	4625
chr8:70071924-70072424	-0.102474	1.46177	-0.418768	0.83919	0.00416985	-0.816133	-1.13345	-0.414636	0.760899	0.864409	-0.609582	-1.29131	0.867811	1.18531	0.893815	-2	0.0366155	chr8:70071924-70072424	480	PRDM14	Promoter	480
chr8:86514746-86515246	-0.389353	0.797766	1.69013	0.0968913	-0.233356	0.0611903	-0.836503	-0.679705	-0.327212	0.485254	2	-1.23765	-0.465767	0.889529	-1.14468	-1.2469	0.232921	chr8:86514746-86515246	638	RMDN1	Promoter	433
chr8:97869309-97869809	-0.205333	-0.86609	-0.641211	-0.578663	-1.08699	-0.232428	-0.438208	-0.824181	0.360918	0.116173	0.988352	-0.80219	0.118661	2	1.11123	1.07795	-0.833802	chr8:97869309-97869809	718	MATN2	Intronic	404
chr8:99534015-99534515	-0.490607	0.197121	0.249098	-0.169488	-0.876953	-0.458637	0.160365	-0.616949	-0.0128562	-0.876953	0.0145545	-0.551675	-0.793126	2	1.05867	0.910268	-0.876953	chr8:99534015-99534515	2464	MIR599	Intronic	2464
chr8:100806487-100806987	0.598792	-0.0104517	-0.395376	0.139609	-0.176269	-0.572269	0.532309	-1.0858	-1.47989	0.51047	1.69064	-0.290838	-1.47657	1.56061	1.69203	-0.679156	-0.557836	chr8:100806487-100806987	83974	PABPC1	Distal	25122
chr8:105799697-105800197	-0.219618	-0.516804	-0.516804	-0.516804	-0.516804	-0.180549	-0.311388	-0.443801	-0.516804	-0.0895024	0.906147	-0.516804	-0.407253	2	1.89962	-0.516804	-0.516804	chr8:105799697-105800197	260576	ZFPM2-AS1	Intronic	26622
chr8:118509157-118509657	-0.814208	-0.587829	0.0785309	-0.994224	1.13338	-0.58939	0.573288	0.337811	-1.17738	-1.03288	-0.262084	-0.455028	-1.17738	1.85783	1.64713	1.26658	0.195852	chr8:118509157-118509657	111593	SAMD12-AS1	Intronic	71474
chr8:118621041-118621541	-0.279223	0.484067	1.23977	0.937388	-0.855355	-1.92425	0.355137	-0.78593	0.195455	-0.403719	0.0139253	-0.344648	-1.72682	0.800998	1.36452	-0.499229	1.42793	chr8:118621041-118621541	289	SAMD12-AS1	Intronic	263
chr8:143943692-143944192	-0.822777	-0.17961	-0.808831	-1.43626	-0.84561	-0.0592513	0.782044	-0.743658	1.01704	-1.14009	-0.35953	-0.212307	-0.315471	1.80449	0.479514	0.889733	1.95058	chr8:143943692-143944192	1336	MIR661	Exonic	15
chr8:144262897-144263397	-0.771101	-1.38586	1.27963	0.305872	0.388301	0.454903	-0.617535	-0.978666	0.0680564	-1.24327	0.179286	0.232504	0.335806	2	-0.301504	0.594634	-1.11428	chr8:144262897-144263397	409	MIR7112	Promoter	409
chr8:144827605-144828105	0.913509	0.460199	-0.383088	-0.101613	-0.227378	0.56787	0.37947	-1.23815	-1.46894	-0.825484	1.61734	-0.724594	-0.341687	2	-0.0770436	-0.668182	-0.347124	chr8:144827605-144828105	390	ZNF7	Exonic	236
chr9:272166-272666	0.0650177	-0.055692	-1.47016	0.627397	-1.81572	-0.482111	0.437402	0.822752	0.00225394	-0.822094	-1.3113	-0.413007	-0.251296	0.755846	0.648704	1.85302	1.40899	chr9:272166-272666	56674	C9orf66	Intronic	585
chr9:21128138-21128638	-0.324669	-0.481837	-0.7655	0.196346	-0.450916	-0.872452	0.833549	-0.17214	-0.561086	-0.780939	-0.748505	-0.38251	-0.313418	2	-0.61974	2	0.863807	chr9:21128138-21128638	13756	IFNW1	Distal	13756
chr9:33403296-33403796	1.26461	1.32047	0.557003	-1.3873	-0.265505	-0.139195	1.43166	-0.985015	-1.23105	-1.54031	0.756201	-0.628592	-0.6833	0.843079	1.04804	0.0607793	-0.42158	chr9:33403296-33403796	863	AQP7	Promoter	688
chr9:35728664-35729164	-1.30306	-0.348209	0.025021	-0.201695	1.62584	-0.596702	0.249377	-0.464356	-0.165716	0.0649727	0.851339	0.181474	-1.01673	2	-1.03454	-0.0342873	-0.592546	chr9:35728664-35729164	3405	CREB3	Intronic	3189
chr9:35908199-35908699	0.800038	2	1.60666	-0.102746	-0.464382	0.0425428	0.0105516	-0.86108	-0.658104	-0.546891	-0.235681	-0.983897	-0.771726	1.83514	-0.221646	-0.627869	-0.983897	chr9:35908199-35908699	1033	SPAAR	Promoter	1033
chr9:72952876-72953376	-0.72424	-0.72424	-0.341058	-0.72424	-0.72424	-0.308282	1.06508	-0.199407	-0.0486778	-0.304678	-0.72424	-0.255881	-0.179258	2	1.05206	-0.659562	0.668776	chr9:72952876-72953376	79016	LINC01474	Intronic	69
chr9:73152322-73152822	0.502054	-0.471702	0.564893	-0.820748	-0.930533	-0.568562	2	-0.469361	0.323961	0.138931	-0.966363	-1.12711	-1.12711	1.17235	1.40012	1.00901	-0.769711	chr9:73152322-73152822	814	ANXA1	Intronic	669
chr9:75071678-75072178	0.663305	-0.826503	0.710987	0.0479255	1.36649	-0.855065	1.13153	-0.062166	-1.53558	-1.00285	-0.594913	0.031234	-1.61337	1.56296	0.952791	0.649579	-0.626354	chr9:75071678-75072178	16288	NMRK1	Intronic	4722
chr9:75156791-75157291	0.63438	-0.129585	0.171317	-0.846035	-0.423783	-0.559948	0.259689	-0.946929	-1.33113	0.0263113	1.20437	-0.883438	-0.475664	0.753415	0.0723265	2	-0.42302	chr9:75156791-75157291	68497	OSTF1	Distal	24579
chr9:81682459-81682959	-0.156601	0.794834	0.172277	-0.793062	-0.793062	-0.697525	1.91191	-0.793062	1.03086	-0.793062	-0.793062	-0.572293	-0.793062	2	0.717577	-0.474296	-0.250005	chr9:81682459-81682959	6595	TLE1	Intronic	4658
chr9:85805060-85805560	1.18883	-1.04962	0.892883	-0.240299	0.933816	-0.194159	-0.0621635	-0.482342	-0.817893	-1.29294	-0.404634	-1.58609	-1.1483	1.31219	1.09926	0.425248	1.42621	chr9:85805060-85805560	63280	AGTPBP1	Distal	11829
chr9:87708947-87709447	0.936677	-0.20851	1.838	0.199997	0.933537	-0.892375	0.862091	-0.960001	-0.435459	0.75277	-0.467498	-1.46893	-0.870719	1.01949	0.796801	-1.60569	-0.430187	chr9:87708947-87709447	16321	CTSL	Distal	10787
chr9:87812570-87813070	0.777932	-0.782825	1.39915	-0.332186	-0.697271	0.398434	1.71941	0.931067	-0.517486	-0.785234	0.723596	-0.0234698	-1.56289	1.03969	0.118175	-1.65311	-0.752984	chr9:87812570-87813070	70005	SPATA31E1	Distal	40621
chr9:89498996-89499496	0.451302	0.0355372	-0.900097	1.73403	1.03953	0.631467	-0.326035	-1.24646	0.800676	-1.07951	0.512236	-1.50375	-1.08055	0.469903	0.75776	-1.26655	0.970501	chr9:89498996-89499496	1115	SEMA4D	Promoter	1115
chr9:125823097-125823597	0.706011	-0.0402693	-0.493007	2	-0.193103	-0.386887	1.40399	-1.05573	-0.742314	0.0111319	-1.02956	-0.396025	-0.120255	1.19696	-0.781241	-0.300515	-0.563264	chr9:125823097-125823597	76001	PBX3	Intronic	20365
chr9:126469395-126469895	-1.61086	0.0651363	1.40555	-1.63248	-0.592249	0.393538	0.346504	0.173042	-0.0177159	-1.32581	0.725241	0.896285	-0.985869	1.46524	-0.632001	1.21966	0.106795	chr9:126469395-126469895	61234	NRON	Intronic	11167
chr9:127737148-127737648	1.25153	0.152972	-1.47552	0.616087	1.3215	0.100499	-0.682995	-0.0264293	-1.08034	0.617744	1.52158	-0.267829	-0.778025	1.42172	-0.238751	-1.21706	-1.23668	chr9:127737148-127737648	2080	TOR2A	Distal	2080
chr9:127906431-127906931	0.100625	0.207845	1.01787	-1.32404	-1.28916	0.00725651	0.365303	-1.57983	-0.588688	-1.20581	0.24128	-0.269176	1.3869	2	0.281188	-0.220221	0.814052	chr9:127906431-127906931	1272	ST6GALNAC6	Promoter	1272
chr9:129027593-129028093	-0.638502	0.487094	1.00891	0.278943	1.04879	0.603727	-0.494301	-0.499345	-1.72929	-1.07866	-0.00730986	1.82825	-1.09566	0.440106	-1.31048	1.29406	-0.136337	chr9:129027593-129028093	459	SH3GLB2	Intronic	341
chr9:129597942-129598442	-1.09105	0.0613591	-0.289147	-0.851119	0.386333	0.895441	-0.786344	-0.561765	-0.501572	-0.0700753	-0.116164	-0.210286	-0.710963	2	0.783793	1.33814	-1.06224	chr9:129597942-129598442	10691	NTMT1	Distal	10691
chr9:129962984-129963484	0.235908	1.74253	0.51988	0.0784863	0.6637	-0.595326	-0.118055	0.500843	-1.38064	-0.970182	0.422735	-0.467483	-2	1.61588	-0.500349	0.143082	0.406763	chr9:129962984-129963484	79959	FNBP1	Intronic	29697
chr9:131733681-131734181	1.60243	-1.39617	-1.11271	0.658419	-1.50843	0.251827	-0.171521	0.88591	0.0715464	-0.357189	0.277641	-1.0458	-0.950562	0.571744	1.87434	-0.350365	0.698893	chr9:131733681-131734181	6142	RAPGEF1	Intronic	3606
chr9:133059678-133060178	-0.691637	0.894066	2	-0.561383	-0.804634	0.258006	0.175408	-0.917082	-0.780338	0.0247282	1.23442	-0.60353	-0.624597	1.27217	-0.325273	-0.366902	-0.88403	chr9:133059678-133060178	2049	CEL	Distal	2049
chr9:135885343-135885843	0.176371	-0.993159	-0.932693	-0.150651	-0.993159	-0.283917	-0.963459	-0.809913	-0.528817	0.206693	2	1.32696	1.04896	1.81315	-0.374374	0.158885	-0.757288	chr9:135885343-135885843	21634	CAMSAP1	Intronic	2695
chr9:135898920-135899420	0.648692	2	0.621447	-0.824452	-0.651843	-0.636231	0.712258	-0.687362	-0.824452	-0.66114	-0.574811	-0.824452	-0.654407	1.40136	0.0970035	0.306036	-0.276959	chr9:135898920-135899420	8057	CAMSAP1	Intronic	8053
chr9:136801054-136801554	-0.478264	-0.303565	1.71497	-0.900284	-0.267892	-0.642189	1.45104	-0.432909	-0.808151	-0.426165	0.0350396	-1.00986	-1.34878	2	0.513839	0.177673	0.506707	chr9:136801054-136801554	937	RABL6	Intronic	937
chr9:137550204-137550704	0.767035	0.597998	1.05832	-1.0684	1.34026	-0.0881384	-0.251581	-1.37506	-1.00951	0.800884	-0.0110696	-0.549374	-1.20768	1.881	0.799473	-0.747537	-0.936637	chr9:137550204-137550704	79	PNPLA7	Promoter	69
chrX:12973294-12973794	-0.0723306	2	0.626142	-0.521483	1.14281	0.90127	0.238314	-0.511973	-0.52373	-1.0861	-0.0224639	-0.75373	-0.791252	1.01213	-0.333113	-1.39417	-0.533529	chrX:12973294-12973794	1563	TMSB4X	Promoter	1563
chrX:15816910-15817410	0.300203	-0.390336	-0.364134	-0.429022	-1.02066	-0.586812	0.518422	0.721727	1.53338	-1.05474	-0.565282	-1.25159	-1.43711	1.15567	0.217455	2	0.637779	chrX:15816910-15817410	26687	ZRSR2	Intronic	26647
chrX:23952585-23953085	-1.17809	-0.62085	-0.374555	-1.06986	-1.04581	0.480302	1.29376	0.686852	-0.625804	-1.68814	0.922788	-0.200345	-0.419978	1.07532	0.836983	1.81458	0.11285	chrX:23952585-23953085	44900	APOO	Distal	42451
chrX:30889339-30889839	0.283041	1.52446	0.782158	-0.453023	0.224718	-0.379409	-1.39432	-0.845542	-1.14988	-2	0.679788	-0.276021	0.188174	0.470262	0.335357	0.580059	1.61207	chrX:30889339-30889839	85494	TAB3	Intronic	194
chrX:46611634-46612134	0.735165	-0.19065	0.693236	-0.438887	-0.669152	-0.157602	1.067	-1.3964	-1.43356	-1.09021	0.277683	1.26822	-1.25187	1.89074	0.362094	0.849277	-0.515088	chrX:46611634-46612134	38099	CHST7	Intronic	9131
chrX:47637440-47637940	1.00754	0.132156	-0.234437	-0.74875	0.180104	-0.193305	0.617137	-1.27512	-0.28669	-0.816412	-0.33328	-0.749469	1.1854	1.60074	2	-0.980769	-1.21428	chrX:47637440-47637940	7384	CFP	Intronic	7384
chrX:49042082-49042582	-1.03905	0.733536	0.588375	1.01036	-0.700595	1.13823	0.473252	1.30146	-0.248769	0.850924	-1.09362	-0.789101	0.322038	1.19282	-1.78446	-1.18247	-0.77294	chrX:49042082-49042582	1153	TFE3	Intronic	1077
chrX:68443094-68443594	0.124618	-0.890414	-0.478778	-0.579264	0.715495	-0.404832	0.733257	0.103625	-0.862808	-0.661883	-0.803095	-0.218176	-0.367316	2	-0.68202	1.22368	-0.022847	chrX:68443094-68443594	9430	OPHN1	Distal	9430
chrX:72057796-72058296	-0.290681	-0.689499	0.521055	-0.313544	-0.689499	-0.574175	-0.450196	-0.689499	-0.689499	-0.689499	1.92911	-0.689499	-0.689499	2	0.820908	1.5531	-0.516468	chrX:72057796-72058296	73854	RTL5	Intronic	11612
chrX:72104834-72105334	0.744038	-0.647111	-0.522329	-0.9736	-0.912091	1.14893	-0.0261036	-0.0150314	-0.833659	-1.11712	0.507763	-0.334129	-1.27399	1.68815	0.765455	2	-0.253134	chrX:72104834-72105334	26816	RTL5	Intronic	25307
chrX:78321777-78322277	0.778751	0.719171	0.431647	1.32966	0.168187	-0.659061	0.848758	-1.06159	-0.918024	-0.345169	-0.996326	-1.09953	-1.61787	1.8177	0.696707	0.673634	-0.766652	chrX:78321777-78322277	5663	CYSLTR1	Intronic	5455
chrX:119684222-119684722	0.801457	-0.542495	0.158397	0.199918	-0.40363	0.305229	0.71361	-1.08832	-0.503339	-1.43504	0.408718	-1.19396	-1.69869	1.39925	1.92146	0.752098	0.205344	chrX:119684222-119684722	8897	SEPT6	Intronic	8897
chrX:120629359-120629859	-0.887778	-1.10127	-0.84977	0.976125	-0.95914	-0.100989	-0.448664	-0.772358	-0.604033	-0.00565897	-0.587673	2	-0.220204	1.52541	-0.476466	1.08267	1.37612	chrX:120629359-120629859	540	C1GALT1C1	Intronic	385
chrX:130097772-130098272	-0.339941	-0.780743	0.929636	-1.08295	-0.458415	0.241232	-0.0182934	-1.0753	-0.919173	0.0109292	0.201063	0.913346	-0.865303	2	1.10422	0.449325	-0.956851	chrX:130097772-130098272	12693	ELF4	Intronic	12338
chrX:135384118-135384618	-0.0297357	-0.910692	0.941135	-0.855765	0.878019	1.08658	0.96293	-1.57059	-0.43829	-0.914405	-0.374728	0.315743	-1.2097	0.742398	0.662383	1.81151	-1.09679	chrX:135384118-135384618	12060	LOC100506790	Distal	12060
chrX:136628745-136629245	-0.656527	0.249355	2	0.155821	-1.16504	-0.118689	0.996129	-0.708949	-0.676642	-0.586901	-0.240972	-0.481101	-1.01058	1.13305	0.419523	0.701293	-0.817476	chrX:136628745-136629245	10547	LINC00892	Distal	10547
chrX:154542767-154543267	-0.529419	1.50171	2	-1.17584	0.0113977	-0.631876	-0.0176999	-0.338123	-0.744055	-1.03826	-0.294699	-0.707011	-0.695211	-0.155347	0.927408	1.92246	-0.103179	chrX:154542767-154543267	1761	IKBKG	Intronic	753
chrX:154725224-154725724	-0.938842	-1.30046	-0.361522	-0.237203	-1.14307	-0.399144	-0.168742	0.9868	1.27738	-0.958837	2	0.160647	-1.28888	1.10617	0.0571695	0.639803	0.390283	chrX:154725224-154725724	26108	GAB3	Intronic	25582
chr6:158634827-158635327	1.66933	1.21472	0.954778	0.526149	-0.540952	-0.0862936	1.36987	-1.12975	-1.09344	-1.02874	-0.99219	-0.583167	-1.09638	0.760015	1.09139	-0.5926	-0.442741	chr6:158634827-158635327	9661	DYNLT1	Exonic	7710
chr1:59814398-59814898	1.11637	0.901972	1.16971	0.188438	0.985725	-0.54097	0.497548	-1.33098	-2	-0.741922	0.14275	-1.34006	-0.969248	0.0815677	1.03537	0.734604	0.144651	chr1:59814398-59814898	137	HOOK1	Promoter	137
chr17:40605364-40605864	0.272897	1.98792	1.83483	-0.826557	-0.929999	-0.333229	0.409959	-0.645307	-1.0098	-0.457333	-0.564261	-0.824832	-1.34409	1.12614	0.875337	0.532892	-0.104564	chr17:40605364-40605864	40141	CCR7	Distal	7028
chr3:115100094-115100594	1.27724	1.22071	2	-0.443446	-0.842036	-0.223121	0.206651	-0.45398	-1.21803	-1.03326	-0.382721	-1.21093	-1.24434	0.653228	0.982046	0.486147	0.149296	chr3:115100094-115100594	78	ZBTB20-AS4	Promoter	48
chr6:107819889-107820389	-0.182287	0.798765	2	-0.296667	-0.744131	0.00675563	1.20494	-1.01065	-0.174295	-0.634431	-1.16535	-1.3271	-1.19439	1.02844	1.22446	0.474919	-0.115878	chr6:107819889-107820389	4177	SCML4	Intronic	4146
chr5:159100179-159100679	1.05475	2	0.638171	0.450711	-0.197834	-0.686396	-0.0834683	-0.756254	-0.855015	-0.696349	-0.539686	-1.41666	-1.55003	0.049884	0.823864	0.423942	1.02551	chr5:159100179-159100679	53	LINC02202	Promoter	53
chr1:160629239-160629739	0.964833	2	0.755518	0.932651	0.19124	0.421094	1.08286	-1.79936	-1.36919	-0.888405	-0.424843	-0.265916	-1.02328	0.347211	0.30152	-0.517344	-0.719774	chr1:160629239-160629739	17805	SLAMF1	Intronic	17468
chr1:48472012-48472512	1.22231	1.65722	1.48223	-0.618342	-1.29358	-0.865814	0.683317	-0.119808	-0.417538	0.0214023	-0.457162	-1.34437	-1.70574	0.839405	0.641187	0.241827	0.0334457	chr1:48472012-48472512	53	SPATA6	Promoter	53
chr5:150656432-150656932	1.03788	1.92288	0.450062	-0.141873	0.414832	-0.185321	1.23915	-1.15005	-1.44722	-1.28149	-0.376635	-1.17245	-1.14644	0.303603	0.764	-0.0621401	0.831225	chr5:150656432-150656932	4191	MYOZ3	Exonic	4191
chr1:11905535-11906035	0.884745	0.73389	1.23929	0.0248164	-0.709206	0.114653	1.07158	-1.22564	-1.17874	-1.09976	-0.831536	-0.805786	-1.21985	0.832032	1.74438	0.813554	-0.388424	chr1:11905535-11906035	2366	RNU5E-1	Distal	2366
chr10:29702485-29702985	-0.115974	1.96601	2	-0.457857	-0.86821	-0.403475	0.546755	-0.865012	-0.650551	-0.757668	0.174924	-0.584588	-1.1048	0.356697	1.3087	0.170645	-0.884865	chr10:29702485-29702985	34045	SVIL	Intronic	9179
chr11:61080504-61081004	-0.355899	1.63474	2	0.511318	-0.931756	0.101242	0.968809	-0.917799	-0.629979	-1.4279	0.268966	-0.720838	-1.2384	0.411957	0.771137	-0.769284	0.250003	chr11:61080504-61081004	21640	CD5	Distal	21640
chr15:67064012-67064512	1.02272	1.4887	0.864369	-0.2584	-0.838214	-0.21742	-0.0657379	-0.795489	-0.895175	-0.695382	0.460651	-1.0847	-0.813383	0.228843	2	-0.464498	-0.51849	chr15:67064012-67064512	498	SMAD3	Intronic	498
chr15:100229445-100229945	0.545408	1.38087	0.899924	0.104714	-0.899039	-0.330861	0.214388	-0.998907	-0.576218	-0.906278	-0.128064	-1.17601	-1.17601	0.954755	2	1.00123	-0.966483	chr15:100229445-100229945	112309	ADAMTS17	Intronic	31809
chr4:124712261-124712761	0.654337	2	1.69102	0.0426013	-1.10581	-0.381703	0.251902	0.45712	-0.795812	0.375659	-0.457456	-1.44101	-0.452221	0.427996	0.536907	-0.496005	-1.50411	chr4:124712261-124712761	220	ANKRD50	Exonic	220
chr6:139323526-139324026	1.43733	0.258266	1.40189	-0.39099	-0.398336	-0.132494	0.880261	-0.600364	-0.551201	-1.42516	-0.882708	-0.672061	-1.74817	0.519248	1.69873	-0.18552	0.791287	chr6:139323526-139324026	31636	TXLNB	Distal	31636
chr18:34976802-34977302	0.747912	1.23835	1.88995	-0.631262	-0.339045	-0.490184	0.682191	-0.362483	-1.14547	-0.881168	-1.04022	-1.02497	-1.47959	0.255876	0.998524	0.429455	1.15213	chr18:34976802-34977302	123	MAPRE2	Exonic	0
chr19:38656600-38657100	0.90286	0.665704	1.77892	-0.93525	0.0797594	-0.156494	1.38369	-0.820085	-1.63595	-0.636229	-0.915712	0.221332	-1.23343	0.258293	1.48553	-0.555256	0.112321	chr19:38656600-38657100	9200	ACTN4	Intronic	8656
chr1:101235450-101235950	2	1.28351	1.77386	-0.213564	-1.55554	-0.127826	0.512313	-0.741981	-0.618028	-0.414194	-0.425951	-0.554531	-1.3862	0.1453	0.690939	-0.61177	0.239342	chr1:101235450-101235950	827	LOC101928370	Promoter	827
chr1:159945459-159945959	1.45318	0.834456	1.19531	-0.517038	1.28783	-0.494099	1.22533	-0.9723	-1.66953	-0.883441	-0.588982	0.211267	-1.27121	0.118023	1.03983	-0.542629	-0.426003	chr1:159945459-159945959	104	IGSF9	Promoter	104
chr11:78203196-78203696	1.42257	-0.237859	1.93466	1.43901	0.59673	-1.09611	0.208517	-0.990314	-0.358995	-0.522999	-1.16679	-1.26968	-0.0508278	0.440824	0.705701	-1.19714	0.142701	chr11:78203196-78203696	14623	KCTD21	Intronic	3790
chr21:17512701-17513201	1.61871	0.538374	1.74769	-0.612602	0.604559	0.148549	0.231774	-0.436162	-1.99471	-0.565043	-1.26894	-0.883207	0.159332	0.0157692	1.13295	-0.902475	0.465439	chr21:17512701-17513201	568	CXADR	Exonic	94
chr3:160755358-160755858	0.964878	0.102825	1.08238	0.129428	0.228715	-0.911845	0.584469	-0.365546	0.471224	-0.743535	-0.496618	-2	-1.53714	0.886274	1.47262	-0.205225	0.709328	chr3:160755358-160755858	5	PPM1L	Promoter	5
chr17:62965896-62966396	0.792528	0.514414	1.14801	-0.540371	-0.566676	-0.326371	1.47218	-1.48862	-1.52364	-1.26254	0.57095	-0.55116	-1.16242	1.02892	1.15787	0.612445	0.124471	chr17:62965896-62966396	21930	MIR633	Distal	663
chr2:98769787-98770287	0.116149	-0.0735084	1.01769	0.60951	-1.5379	-0.723297	0.904064	-0.203766	0.128434	-1.16501	0.812916	-1.44673	-1.73499	0.922417	0.795962	1.48163	0.0964446	chr2:98769787-98770287	2882	LINC02611	Intronic	1046
chr3:119034745-119035245	0.976138	1.08887	1.5557	0.28523	-0.68614	-0.6357	1.21258	-0.913466	-1.17236	-0.199174	-1.05733	-1.03254	-1.13968	0.219002	1.35595	0.904077	-0.761145	chr3:119034745-119035245	91921	IGSF11-AS1	Intronic	39
chr6:107731672-107732172	0.886321	1.08771	2	-0.188592	-0.866702	-0.393347	1.1448	-1.15158	-0.578271	-0.942386	-0.263086	-0.687883	-1.25741	1.12163	1.05328	-0.270787	-0.727651	chr6:107731672-107732172	92394	SCML4	Intronic	180
chr8:124644037-124644537	1.48246	0.696538	1.17956	0.350733	-0.439249	-0.170992	1.48638	-1.55926	-1.40513	-1.10114	-0.317383	-0.894001	-1.15628	0.985074	0.474297	0.544471	-0.156091	chr8:124644037-124644537	84141	MTSS1	Intronic	24807
chr9:93028313-93028813	0.471059	1.07188	1.44829	-0.845606	0.122748	0.252406	1.37661	-1.36685	-1.2857	-0.846448	-0.316769	-0.344448	-1.77604	0.595699	1.15027	0.651832	-0.358926	chr9:93028313-93028813	30124	SUSD3	Intronic	1310
chr1:100378000-100378500	0.275249	0.0326919	2	-0.816979	-0.0334717	0.00438947	0.328518	-1.13207	-0.673084	0.353857	-0.600257	-0.737709	-0.825633	-0.642617	1.91637	0.340319	-0.484814	chr1:100378000-100378500	33224	CDC14A	Intronic	524
chr10:29648051-29648551	0.111064	1.0688	2	-0.720324	-0.904699	0.0503246	0.765202	-0.859484	-0.904699	-0.812129	-0.509726	-0.803283	-0.762698	1.17415	1.1269	0.551897	-0.904699	chr10:29648051-29648551	45954	MIR938	Intronic	1045
chr10:80408208-80408708	0.332266	0.439403	1.96735	-0.910286	0.643641	-0.89314	0.865805	-0.181034	-0.493747	0.538342	-0.827134	-1.65082	-1.1002	0.0318565	1.01136	-1.07009	1.29643	chr10:80408208-80408708	628	PRXL2A	Intronic	27
chr11:588040-588540	0.993738	0.281299	1.76088	0.0297662	0.861775	0.359795	0.674466	-1.33927	-0.259393	-0.907782	-0.721662	-1.27989	0.250342	0.754239	1.20807	-1.42008	-1.24629	chr11:588040-588540	11803	PHRF1	Intronic	11768
chr11:108593476-108593976	0.891045	1.3239	1.83109	-0.297107	-0.0221247	-0.674566	0.808805	-0.164218	-1.01981	-0.758048	-1.71455	-1.38259	-0.865677	0.67771	0.790087	-0.165174	0.741233	chr11:108593476-108593976	11	EXPH5	Promoter	11
chr12:9024938-9025438	0.316631	0.307602	1.10092	-0.978033	0.15523	-0.292488	0.142433	-0.00582098	0.0446253	-1.69959	-0.883061	-1.28042	-1.32758	0.566923	2	0.893447	0.764187	chr12:9024938-9025438	39881	LINC00612	Distal	28621
chr14:104394478-104394978	1.1913	1.69539	1.42501	-1.10161	-0.619333	-0.111085	0.98662	-0.972223	-0.916193	-1.19654	0.717957	-0.593766	-1.22702	0.413967	0.371355	0.739998	-0.803828	chr14:104394478-104394978	184955	C14orf180	Distal	6319
chr17:77420993-77421493	0.793975	0.155454	1.1588	-0.365087	-0.787388	0.256643	0.189836	-1.26204	-1.0702	-1.12035	0.802914	-1.09518	-1.19109	1.15673	2	0.398928	-0.115018	chr17:77420993-77421493	24188	MIR4316	Intronic	1440
chr18:50307613-50308113	-0.029679	-0.605027	2	-0.942724	-1.16522	0.453084	0.640068	-1.31882	0.422133	-0.884339	-0.307793	-0.951444	0.262783	-0.31485	2	-0.118589	0.797529	chr18:50307613-50308113	19558	CXXC1	Distal	5672
chr18:76374824-76375324	-0.862661	0.60885	1.91166	-0.45748	-1.18458	-0.340887	0.117277	0.545914	0.108062	0.917969	-0.986889	-1.25773	-1.21731	0.758722	1.74284	0.347427	-0.751184	chr18:76374824-76375324	120115	ZNF516	Intronic	2356
chr19:37077546-37078046	-0.660763	0.875693	1.76481	-0.163759	-0.200043	0.968588	1.03273	0.135447	-0.375417	-0.659287	-0.451545	2	-0.736029	-0.912085	-0.397099	-1.49121	-0.822957	chr19:37077546-37078046	69938	ZNF420	Intronic	621
chr19:49558574-49559074	0.61365	1.18338	2	-0.0106449	-0.154393	-0.1215	0.909173	-1.06505	-0.878872	-0.624589	-0.459714	-1.05209	-0.861638	0.315416	0.994677	-0.644944	-0.770084	chr19:49558574-49559074	21821	PRRG2	Exonic	1212
chr2:38213950-38214450	-0.573843	-0.651507	0.494025	-0.614148	-0.246678	-0.795051	1.27196	-0.411188	-0.599473	-0.548219	-0.447234	-0.767225	-0.254867	0.906406	2	0.0353412	0.0706032	chr2:38213950-38214450	104297	CYP1B1	Intronic	20851
chr2:43218686-43219186	1.01123	-0.0260485	0.520531	-1.31885	1.03681	0.206192	0.320414	-0.606626	-1.30346	-2	-0.244351	0.80175	-0.903053	0.0204026	1.27531	0.704443	0.821264	chr2:43218686-43219186	7672	ZFP36L2	Distal	7442
chr2:233081250-233081750	1.11396	0.165575	1.92116	0.0110682	-0.340097	0.010334	1.01685	-0.643028	-0.165472	0.133312	-1.05594	-1.37582	0.446026	-0.230125	1.60899	-1.59114	-1.02564	chr2:233081250-233081750	21532	INPP5D	Intronic	5237
chr20:33689975-33690475	-0.0108182	0.146509	2	-1.03735	0.252916	0.0620655	-0.0558192	-0.973997	-0.991545	-0.577972	-0.640393	-0.769258	-0.278011	0.799407	2	0.283463	-0.721344	chr20:33689975-33690475	3820	E2F1	Distal	3820
chr3:112074902-112075402	0.550638	0.577659	1.72456	-0.345893	-0.548831	-0.347298	0.496235	-1.13345	-1.00282	-0.899678	0.0372725	-0.611081	-0.931934	1.74564	1.82672	-0.232131	-0.905616	chr3:112074902-112075402	11182	C3orf52	Intronic	11182
chr3:170037916-170038416	0.163796	0.658688	1.60862	-0.693179	0.822221	-0.592765	0.42909	-0.650952	-0.841772	-1.13574	-0.728254	-1.2728	-1.16529	-0.10474	1.5775	0.26432	1.66126	chr3:170037916-170038416	236	GPR160	Exonic	27
chr4:74397979-74398479	-0.0410421	1.19889	1.56373	-0.312507	-0.904477	-0.534981	1.25406	-0.655444	-1.75411	0.618868	-1.10711	-0.677901	-0.997065	-0.0129235	1.05412	1.28862	0.0192783	chr4:74397979-74398479	33085	EREG	Distal	15805
chr4:84583107-84583607	1.33956	0.584297	1.80479	-0.152051	0.301053	-0.171131	1.11561	-1.14293	-1.08432	-0.591824	-0.531714	-1.37001	-1.04203	0.56402	1.36659	-0.0122948	-0.977599	chr4:84583107-84583607	377	CDS1	Exonic	87
chr4:140150661-140151161	0.446678	1.65988	1.78325	-0.954032	1.11162	0.317507	0.471065	-0.394708	-1.40737	-0.286867	-1.56415	-1.00849	-0.730654	0.798897	0.360989	-0.640725	0.0371162	chr4:140150661-140151161	3272	MAML3	Intronic	2057
chr4:140151321-140151821	0.226736	1.35133	2	0.0411045	-0.115209	-0.0305249	0.175326	-0.964853	-1.04717	-0.414895	-1.18126	-1.00475	-0.653329	1.03002	1.28648	-0.285375	-0.786173	chr4:140151321-140151821	2612	MAML3	Intronic	1397
chr5:67003805-67004305	0.237005	-0.936603	0.875403	-0.523833	-0.561396	0.0408317	-0.789388	-1.18535	0.0717373	-1.18576	0.0846898	-0.481525	-0.401236	1.18662	2	0.817776	-0.0402421	chr5:67003805-67004305	101	MAST4-AS1	Promoter	101
chr5:68239543-68240043	0.751878	0.428471	2	-1.29853	0.175184	-0.449115	0.691672	-0.955943	-0.839918	-0.803246	-1.02953	-1.21504	-0.850384	0.799463	1.06952	0.588098	0.802713	chr5:68239543-68240043	24072	PIK3R1	Intronic	104
chr6:6612329-6612829	-0.27024	0.525402	1.20593	-1.07977	-0.560976	-0.133407	0.459588	-0.827922	-0.765055	-1.08149	-0.783923	-0.505314	-1.03499	0.0507035	2	1.58093	1.1532	chr6:6612329-6612829	10191	LY86-AS1	Intronic	10115
chr6:46129707-46130207	1.21236	-0.537696	1.04238	0.147882	-0.336749	-1.06099	0.77234	0.180821	-0.205809	-0.916118	-1.83851	-0.663014	-0.857687	0.327295	1.78076	-0.547184	1.49991	chr6:46129707-46130207	35	ENPP4	Promoter	35
chr6:134178155-134178655	0.954264	1.04809	1.64168	-0.435298	-0.465085	-0.302706	0.122049	-0.393299	-0.300051	-1.34569	-0.343345	-1.02054	-1.83562	0.962619	1.57776	0.689627	-0.554453	chr6:134178155-134178655	125768	SLC2A12	Intronic	499
chr8:19496532-19497032	1.10583	0.641364	2	-0.672617	-0.924938	0.158766	0.726487	-0.930351	-0.895793	-0.824388	0.226475	-0.504524	-0.801827	0.796722	1.41477	0.0740202	-1.59537	chr8:19496532-19497032	183164	SH2D4A	Intronic	1590
chr8:133570402-133570902	1.34898	0.208532	1.86654	-0.0317944	-1.3888	-0.0947756	-0.64825	-0.0232113	0.937509	-0.675679	-0.589817	-1.92635	-1.17002	0.614774	0.985752	0.228449	0.358155	chr8:133570402-133570902	1287	ST3GAL1	Intronic	272
chr9:73154695-73155195	1.01048	0.281887	1.49813	0.141263	-1.35241	-0.435002	1.47005	-1.1502	0.0141952	-0.52461	-0.899582	-1.19403	-1.56771	0.957481	0.963222	0.320598	0.46625	chr9:73154695-73155195	3187	ANXA1	Intronic	2708
chr9:75889552-75890052	0.248234	0.449129	2	-0.761339	-0.629264	-0.0348223	0.405189	-0.714871	-0.778413	-0.802498	-0.741749	-0.697936	-0.737725	1.27471	1.89797	-0.0854498	-0.655321	chr9:75889552-75890052	841	PCSK5	Promoter	841
chr9:87725838-87726338	0.766387	0.583029	2	0.607761	-0.203808	-0.319606	0.503442	-0.972713	0.0810737	0.108566	-0.793047	-1.2426	-0.844513	0.489235	0.497461	-1.42816	-0.586578	chr9:87725838-87726338	568	CTSL	Exonic	20
chrX:38801075-38801575	1.13449	1.21086	1.66478	0.100499	0.268738	-0.414677	0.527384	-1.27126	-0.17536	-0.588596	-0.714226	-1.7789	-1.12529	-0.107408	1.34511	0.731636	-0.807776	chrX:38801075-38801575	106	MID1IP1	Promoter	106
chr9:97906469-97906969	1.49967	-0.284414	0.198692	0.321411	-1.34609	-0.27537	0.383594	0.70893	-0.57424	-1.22073	0.112437	-1.48457	-1.04734	0.198423	1.90323	-0.491267	1.39763	chr9:97906469-97906969	15850	TRMO	Intronic	5751
chr12:8697662-8698162	0.954344	0.444607	0.35835	0.595869	1.21777	-0.469532	0.507788	-1.01547	-1.24331	-0.0467927	-1.51813	-0.954939	-1.69888	0.384563	1.00706	-0.131248	1.60795	chr12:8697662-8698162	16311	RIMKLB	Exonic	9
chr19:45470103-45470603	1.24621	-1.32879	-0.96469	0.995357	-0.713054	-0.194385	-0.78184	0.676323	-0.491882	0.277599	-0.650332	-1.06541	1.4133	-0.673187	1.23804	-0.668004	1.68475	chr19:45470103-45470603	2357	FOSB	Exonic	87
chr19:45470668-45471168	1.63044	-1.36893	-0.833783	0.509077	-0.566819	-0.250198	-0.971931	-0.407593	-0.00419649	0.407644	-0.469497	-0.555961	0.877051	-1.06733	1.63893	-0.445682	1.87878	chr19:45470668-45471168	2922	FOSB	Exonic	160
chr19:45472170-45472670	1.92444	-1.36514	-1.13874	1.26659	-0.62842	-0.107151	-0.794039	0.00917598	0.00230828	-0.351173	-0.55388	-1.39639	0.730151	0.223556	1.5469	-0.369424	1.00123	chr19:45472170-45472670	4424	FOSB	Intronic	1340
chr19:45474450-45474950	1.64177	-0.532937	-0.74059	0.200122	-0.557423	-0.132703	-0.461753	-0.027861	-0.657189	-0.398506	-0.448923	-0.745765	0.47414	-0.607104	2	-0.835763	0.937198	chr19:45474450-45474950	4127	ERCC1	Exonic	3620
chr19:45475065-45475565	1.24271	-0.71754	-0.80091	0.287548	0.0558933	-0.269164	-0.680112	-0.451117	-0.413566	-0.304269	-0.421482	-0.819819	0.236626	-0.469418	2	-0.859536	1.5854	chr19:45475065-45475565	3512	ERCC1	Intronic	3512
chr19:45475608-45476108	2	-0.819657	-0.418443	0.223705	-0.329008	-0.692002	-0.189964	-0.0983771	-0.911989	-0.836695	-0.053246	-0.719073	0.360156	-0.100306	2	-0.96868	1.01116	chr19:45475608-45476108	2969	ERCC1	Intronic	2969
chr19:45476171-45476671	1.69578	-0.972556	-0.540827	-0.0368254	-0.405293	-0.326073	-0.456232	-0.494503	-0.737415	-0.53524	-0.567278	-0.398516	0.332006	0.0517179	2	-0.816153	1.7718	chr19:45476171-45476671	2406	ERCC1	Intronic	2406
chr2:136112239-136112739	1.39041	-1.04235	-0.572253	0.834825	-0.557515	-0.285106	-0.508424	0.0247013	0.055819	-0.281512	-0.799754	-1.18726	-0.169628	0.23218	2	-1.09011	1.7816	chr2:136112239-136112739	5675	CXCR4	Distal	3753
chr3:138329656-138330156	1.69059	-0.0581921	0.817728	0.33555	0.0346982	-0.806502	0.468063	-0.701446	-0.448364	-1.49437	-1.00427	-1.68103	-0.496066	0.509246	1.43306	-0.0690918	1.4704	chr3:138329656-138330156	19	NME9	Promoter	19
chr6:158774797-158775297	1.58837	-1.39638	-0.595133	0.13332	-0.221903	-0.145717	-0.00558555	-0.293399	0.15754	-0.474714	-0.963028	-0.278851	0.56565	-0.668379	2	-1.11984	1.22239	chr6:158774797-158775297	10293	MIR3918	Intronic	10293
chr4:122456682-122457182	-0.200714	-1.0009	-0.0796805	0.00401992	-0.998706	-0.626726	1.84912	-0.356492	0.954859	-0.652991	-0.0642108	-1.01891	-1.52945	0.911061	1.27748	-0.144782	1.67702	chr4:122456682-122457182	206	IL2	Promoter	206
chr1:3883476-3883976	-0.0572918	-0.0273062	-1.00864	-0.589649	-0.15121	-0.701536	-0.740524	0.484141	-0.308293	-0.680141	-0.176003	-0.849342	-0.472155	0.715391	1.30083	0.168532	2	chr1:3883476-3883976	16566	C1orf174	Exonic	218
chr1:31826759-31827259	-0.0786141	0.921437	0.726702	-0.339879	-0.845896	0.0233497	1.80459	-0.501156	-1.41171	-1.14869	-0.636354	-0.900489	-1.18641	0.404625	0.521693	0.87457	1.77223	chr1:31826759-31827259	10957	SPOCD1	Distal	10957
chr1:39394543-39395043	-0.348648	-0.824037	0.125556	-1.00532	-0.343395	-0.233137	-0.0342934	-0.0553488	-1.05388	-0.572273	-0.565818	-0.61692	-0.363545	0.54231	1.81573	0.79355	2	chr1:39394543-39395043	14279	KIAA0754	Intronic	14279
chr1:91885959-91886459	1.12704	-0.87216	0.693337	-0.288926	-0.259501	-0.42405	-0.0472597	-0.398443	-0.0748217	-0.977406	-0.496387	0.621231	-1.76042	-0.293922	1.86281	-0.525735	2	chr1:91885959-91886459	20125	TGFBR3	Exonic	57
chr1:146443241-146443741	0.0621158	0.663236	0.699671	-0.352275	-0.799053	-0.0387229	-0.278861	-0.81253	-0.911707	-0.221697	-0.704994	-0.611515	-0.680819	-0.47662	2	0.0640327	1.35142	chr1:146443241-146443741	70979		Distal	33587
chr1:198234349-198234849	-0.468271	-0.627814	-0.846169	-0.931485	0.471706	-0.792409	-0.985168	1.00938	0.310208	0.165872	-0.0981769	-0.0212813	-0.305027	-0.60241	0.945916	-0.289916	2	chr1:198234349-198234849	77635	NEK7	Intronic	13799
chr1:211740177-211740677	-0.459914	-0.959372	-0.557282	-0.606947	-0.172551	-0.910443	-0.0806453	-0.179551	-0.274088	-0.622486	-0.218516	-0.239935	-0.973622	1.15997	1.7904	0.713521	2	chr1:211740177-211740677	64796	NEK2	Distal	15024
chr10:6558784-6559284	0.549999	-1.35039	-1.02142	0.711209	-0.965502	-0.770166	0.232286	0.373012	1.77437	-0.346892	1.47861	-1.24131	-0.518597	0.165053	0.459045	-0.987938	1.45863	chr10:6558784-6559284	21266	PRKCQ	Intronic	21266
chr10:17228247-17228747	1.78194	-0.734216	-0.73223	-1.44564	-0.054551	-0.68829	-0.150963	0.0783443	-0.84612	0.928058	-0.840766	-0.336009	-0.400933	0.0813805	2	-0.222926	1.54529	chr10:17228247-17228747	237	VIM	Exonic	17
chr10:119306067-119306567	1.08669	-0.825457	-1.30775	-0.039787	-0.632876	-0.378136	0.644769	0.241706	-1.05841	-0.365409	-1.14904	-0.162277	-0.638065	-0.226561	1.92719	0.952673	1.93074	chr10:119306067-119306567	71654	MIR4681	Intronic	29639
chr11:65448385-65448885	0.273104	-0.953639	-0.914364	0.368254	-0.5181	-0.490391	-0.365659	1.31206	1.49317	-0.36614	-0.856511	-0.786229	1.0795	-0.548885	1.62762	-1.55285	1.19905	chr11:65448385-65448885	4176	MIR612	Distal	3093
chr11:108241577-108242077	0.306386	-0.123495	0.0626681	0.0120941	-0.862949	-0.512323	-0.317444	0.997864	-0.559191	-0.231283	-1.09336	-1.17237	-1.00417	-0.523563	1.30743	1.16424	2	chr11:108241577-108242077	19190	NPAT	Intronic	10993
chr11:111222794-111223294	-0.216639	-0.639056	0.316566	-0.129859	-0.780525	-0.712807	0.982029	-0.429014	-0.692819	-0.650867	-0.800829	-0.970735	-0.041696	0.553739	1.82895	-0.253982	2	chr11:111222794-111223294	32937	C11orf53	Distal	32937
chr12:21657663-21658163	1.38787	0.164001	0.466313	-0.512783	-0.0797483	-0.817829	0.804632	-1.15433	-0.888079	-0.71172	-0.968194	-0.484248	-1.39797	0.884577	1.80589	-0.0612263	1.56285	chr12:21657663-21658163	53065	GYS2	Exonic	57
chr12:27243942-27244442	0.594196	-1.49709	0.24623	-0.686327	0.317163	-0.60403	-0.40158	-0.571694	-0.622503	-1.20285	-1.07585	0.988323	-0.255442	1.02676	1.59371	0.0807289	2	chr12:27243942-27244442	223	STK38L	Exonic	16
chr12:121786185-121786685	-0.35309	-0.738453	0.23105	-0.882481	-0.489719	0.586062	-0.0292956	0.045115	-0.84494	-0.874229	0.35572	-1.32165	-0.79024	-0.289132	1.70634	2	1.58335	chr12:121786185-121786685	14241	RHOF	Intronic	6924
chr14:20780773-20781273	-0.224816	2	-0.59615	-0.956019	-0.59721	0.865908	0.444727	-0.348048	-0.0848596	-0.269821	-1.30479	-0.864413	-1.08342	0.27132	1.48497	-0.226874	0.992176	chr14:20780773-20781273	27	RNASE6	Promoter	27
chr14:52175349-52175849	-0.246825	-0.91047	-0.948877	0.67413	-0.984772	0.168895	-0.799263	1.10112	-0.432696	-0.368917	-0.228522	-0.984772	-0.984772	0.855329	1.36777	0.293178	2	chr14:52175349-52175849	92113	PTGDR	Distal	45973
chr14:61420209-61420709	2	-0.57383	0.10655	-0.766497	-0.254125	-0.628698	0.0323339	-0.701169	-0.400536	-0.511149	-0.345904	-0.830658	-0.270682	0.11083	2	-0.412157	0.541563	chr14:61420209-61420709	138618	TMEM30B	Intronic	22098
chr14:80941513-80942013	0.15184	-1.65838	-1.95036	-0.363901	-1.0399	-0.213211	-0.815108	0.123096	0.261653	0.143637	0.314644	0.481804	0.0200133	0.638942	2	0.314946	1.55975	chr14:80941513-80942013	13279	TSHR	Exonic	21
chr15:67520847-67521347	0.190131	-1.01504	-1.27067	0.908185	1.29586	0.726661	-0.420969	-0.456935	-1.49587	0.127296	-0.876388	-0.512541	0.260446	-0.0122909	0.848442	-0.627543	2	chr15:67520847-67521347	28	C15orf61	Promoter	28
chr15:70424869-70425369	-0.0489007	-0.14556	0.176644	-1.05746	-0.777824	-0.400797	0.581981	-0.978156	-1.0627	-1.20388	-0.575971	1.59005	-0.546217	0.801886	1.89837	0.0826569	1.66588	chr15:70424869-70425369	190427	SALRNA3	Distal	80808
chr16:9127565-9128065	0.0844336	-1.11476	-0.437125	-0.751036	-0.402537	-0.322921	-1.23679	0.224803	-0.317026	0.835885	-0.652615	-1.30734	0.0629021	0.276564	2	1.04941	2	chr16:9127565-9128065	36166	C16orf72	Intronic	20640
chr16:87829021-87829521	-0.409008	-1.26299	-0.898985	1.00166	-0.319937	-0.230607	-1.15169	1.25534	0.632032	-0.0340908	-0.485445	-0.974419	0.6299	-0.221608	0.676843	-0.726931	2	chr16:87829021-87829521	5388	MIR6775	Distal	5388
chr17:3788112-3788612	-0.222835	-0.417338	-0.473002	-0.428801	-0.701199	-0.432906	-0.391071	0.898757	0.651562	-0.593222	-0.789632	-0.230129	-0.340183	-0.295519	1.13643	-0.599257	2	chr17:3788112-3788612	12880	ITGAE	Intronic	12880
chr17:5049125-5049625	0.300357	0.00740454	0.758363	-0.292348	-0.29353	0.0477664	0.401697	-0.710453	-1.40489	-1.97137	-1.03138	0.779941	-0.444392	1.18888	1.23704	-0.470443	1.89737	chr17:5049125-5049625	2633	SLC52A1	Intronic	2633
chr17:7841482-7841982	1.42807	-1.33567	0.223547	-0.621161	0.115901	-0.722289	-0.481296	0.0863578	-0.715048	0.042227	-1.38718	-1.45304	0.864685	0.333991	1.65605	0.316902	1.64795	chr17:7841482-7841982	1827	KDM6B	Intronic	1740
chr17:64056621-64057121	-0.79352	-0.830706	-0.862841	0.0191596	-0.491554	-0.569114	-0.053872	0.370134	-0.932121	-0.665097	0.37899	-0.773916	0.0378486	0.749832	1.13874	0.234913	2	chr17:64056621-64057121	36236	ICAM2	Intronic	2103
chr17:77843489-77843989	0.104054	-1.72579	-1.07774	-0.0706763	-1.00581	-0.493647	-0.895486	-0.280571	0.13112	-0.0187863	-0.184505	-0.297219	0.146183	1.40767	2	0.554624	1.41253	chr17:77843489-77843989	40347	LINC01973	Distal	40347
chr17:80765556-80766056	0.35514	-0.429794	0.137426	0.512844	-0.847066	-0.186064	-0.176968	0.529186	-1.18367	-1.51855	-0.261916	-0.190043	-1.49177	1.87978	1.64856	-0.197106	1.42001	chr17:80765556-80766056	39825	LOC101928855	Intronic	22518
chr18:7950675-7951175	-0.218347	-0.663868	-0.532444	-0.499059	-0.546146	-0.40483	-0.71379	0.247414	-0.220947	-0.403756	-0.121292	-0.25831	0.109233	0.224476	1.51136	-0.78038	2	chr18:7950675-7951175	384142	PTPRM	Intronic	4054
chr18:48949226-48949726	-0.000780738	-1.60541	-0.693703	-0.379671	-0.846703	0.819633	-0.724582	-0.452995	0.694042	-0.1437	-0.52123	-1.02591	-0.513947	0.662727	1.93394	0.902569	1.89572	chr18:48949226-48949726	1234	SMAD7	Intronic	142
chr19:1252798-1253298	1.83415	-1.07917	-0.277901	-0.588317	-0.596595	0.00013391	-0.198495	-0.33889	-1.0184	-0.94945	-0.771252	-0.476445	-0.554215	0.672097	1.26531	0.954698	2	chr19:1252798-1253298	4494	MIDN	Intronic	635
chr19:2494634-2495134	0.584004	-1.43399	0.58042	1.22793	-1.20093	-0.366418	0.34665	-0.277529	-0.258717	-0.258206	-0.0516744	-1.23693	-0.830442	0.8911	1.48738	-1.06831	1.86566	chr19:2494634-2495134	18756	GADD45B	Distal	8256
chr19:4913898-4914398	-0.19578	0.260102	-0.266287	-0.537985	-0.409613	0.175063	-0.102895	0.806344	-0.437047	-0.760982	-0.905975	-0.834954	-0.759028	-0.696861	1.23903	0.313825	2	chr19:4913898-4914398	11067	UHRF1	Intronic	3772
chr19:13830966-13831466	0.263243	-0.606989	-0.700319	-0.47942	-0.330579	0.000603221	-0.462154	0.210488	0.0708465	-0.384015	-0.56944	-0.644208	0.444929	-0.413904	2	-0.707368	0.844039	chr19:13830966-13831466	5072	LOC284454	Exonic	5072
chr19:14409449-14409949	0.763916	-0.629999	-1.09587	0.221078	-0.965288	-0.0732448	0.630426	0.271391	-0.554219	-0.866684	-0.520866	-0.464133	-1.16841	-0.416482	0.78011	1.64898	2	chr19:14409449-14409949	9683	DDX39A	Intronic	975
chr19:16584199-16584699	-0.221168	-1.49182	-0.612386	-0.294175	0.363193	-0.365977	0.081186	0.473916	-0.301012	-1.48259	-0.634649	-0.398504	-0.571234	0.682138	1.65045	0.687921	2	chr19:16584199-16584699	12066	SLC35E1	Intronic	2455
chr19:39410383-39410883	0.456529	-1.56284	0.0245626	1.5933	-0.247213	-0.0996042	-0.751777	0.194364	0.261419	-0.487372	-0.114789	-0.544248	0.355059	0.116007	2	-1.94332	0.420071	chr19:39410383-39410883	954	MIR4530	Promoter	954
chr19:47158033-47158533	-0.383699	0.121639	0.747447	0.265189	-0.91836	-0.45024	1.54294	-0.806305	0.545349	-0.979439	-1.08379	-1.08673	-1.25685	0.203146	1.71074	0.108349	1.72061	chr19:47158033-47158533	44530	ZC3H4	Intronic	27387
chr19:53870955-53871455	1.75719	-0.170395	1.00476	-0.054309	-0.23596	-1.00881	-0.0745374	-0.243443	-1.33452	-0.496379	-0.0651543	-1.00863	-1.26349	0.506787	1.77757	-0.607697	1.51701	chr19:53870955-53871455	6441	MYADM	Intronic	1439
chr2:45611065-45611565	0.141079	-1.96051	0.0534891	0.838575	-0.786396	-0.942083	-0.987563	-0.389799	0.920505	-0.0252889	-0.11522	-0.624132	-0.362636	0.140373	1.64489	0.311715	2	chr2:45611065-45611565	849	SRBD1	Exonic	33
chr2:68653510-68654010	-0.3455	-1.02567	-1.06117	-0.0924427	-0.880997	-0.699462	-0.322853	0.208695	0.666785	0.672943	-1.01786	-1.01665	0.355954	0.259707	2	0.705066	0.756039	chr2:68653510-68654010	25840	ARHGAP25	Intronic	7937
chr2:136113264-136113764	0.647873	-0.698505	-0.602685	-0.0765844	1.05294	-0.0129051	-0.307127	-0.599773	-1.22454	-1.13485	-0.653352	0.339352	-0.604189	-0.36108	2	-0.0827965	2	chr2:136113264-136113764	4650	CXCR4	Distal	2728
chr2:190648582-190649082	1.23229	-1.07499	-0.167702	0.468903	-0.599854	-0.0174336	-0.414962	0.339545	-0.995594	-1.29919	0.181897	-0.684915	-0.0332788	-0.337535	2	-0.48977	1.13453	chr2:190648582-190649082	65	NAB1	Promoter	62
chr20:48827817-48828317	1.25826	-1.67515	-1.73087	-0.0807081	0.125705	0.702567	0.16744	-1.23018	-0.169052	-0.836688	0.924283	0.770179	1.04174	-0.511154	0.805658	-0.85103	1.28901	chr20:48827817-48828317	183	PREX1	Promoter	183
chr3:11719485-11719985	1.07979	1.51237	-0.132747	-1.52001	-0.233736	-0.464818	0.407417	-0.344463	-0.946126	-0.977394	-1.28737	-0.600165	-0.509941	0.644524	1.88794	0.266178	1.21854	chr3:11719485-11719985	51614	VGLL4	Intronic	96
chr3:39152632-39153132	0.527506	-2	-1.02998	-0.379021	0.383066	-0.465933	-0.416932	0.456129	0.0465419	-0.25524	-0.980883	-0.844676	0.950762	0.357601	2	0.514271	1.01097	chr3:39152632-39153132	1679	CSRNP1	Intronic	692
chr3:66306964-66307464	0.100807	-1.70124	-1.76604	0.0558637	0.101447	0.190838	0.10545	0.0661406	-0.502478	-1.10016	-0.111907	-0.0499599	-0.592873	1.31805	0.82868	0.827146	2	chr3:66306964-66307464	173603	SLC25A26	Intronic	13993
chr3:98553164-98553664	0.746442	-0.234523	-0.522645	0.665075	-0.57506	-0.295892	1.13286	-0.759443	-1.07096	-0.536292	-0.554924	-0.840068	-1.14707	0.116615	1.22978	-0.0191617	2	chr3:98553164-98553664	21514	GPR15	Intronic	21514
chr3:100492256-100492756	0.423046	0.0800659	1.30716	0.0190111	-1.44177	-1.03498	0.810217	-0.143539	0.886578	-0.303221	-1.30901	-1.25188	-1.41576	0.933491	1.71409	0.218021	0.508475	chr3:100492256-100492756	112	TMEM45A	Promoter	112
chr3:111392734-111393234	0.917383	0.0893165	1.06733	-0.770494	-0.908744	-0.053463	1.3739	-0.80966	-0.0581298	-0.974903	-1.47641	-0.795137	-1.3694	0.756927	1.08869	0.32975	1.59303	chr3:111392734-111393234	149024	CD96	Distal	100264
chr4:81490688-81491188	0.467989	0.263772	-0.0661744	-0.526855	-0.253185	-0.537589	0.011481	-0.511005	-0.950554	-0.907103	-0.716312	-0.988477	-0.429727	-0.0829449	1.96269	0.576541	2	chr4:81490688-81491188	275820	PRKG2	Intronic	19009
chr5:35879603-35880103	0.675675	-1.19423	0.886683	0.195492	-0.430221	-0.501004	-0.169346	-0.607919	-0.43667	-0.515463	-1.23729	-1.3072	0.150377	0.379327	2	0.258837	1.18273	chr5:35879603-35880103	27157	IL7R	Distal	4438
chr6:27250985-27251485	-0.0521021	-0.709652	-1.22063	2	-0.834355	-0.22689	-0.336683	-0.402985	-0.00339086	0.214453	-0.600297	-1.21964	0.435717	0.669069	1.52978	-0.883422	1.22899	chr6:27250985-27251485	3533	PRSS16	Exonic	21
chr6:111846964-111847464	0.644595	-0.875026	-0.341437	1.07139	-0.977194	-0.0749098	-0.720389	0.243608	-1.09256	-1.08141	0.40267	0.563532	-1.12989	0.26087	1.61332	-0.687279	2	chr6:111846964-111847464	26237	FYN	Intronic	598
chr6:158759532-158760032	0.923472	-1.35306	-1.0021	0.147207	0.419655	0.680768	-0.531509	0.0114435	-0.803965	0.0349516	-0.937846	-0.59227	0.830434	-0.453748	2	-0.975456	1.0407	chr6:158759532-158760032	4970	MIR3918	Intronic	4970
chr6:158776982-158777482	1.57299	-1.62541	-1.52193	-0.154908	-0.92256	0.762321	-0.129516	0.193414	0.0647802	-0.70237	0.203463	-0.583908	0.669071	0.0227574	1.26724	-0.923713	1.80827	chr6:158776982-158777482	12478	MIR3918	Intronic	12241
chr6:167153371-167153871	-0.397691	-0.931233	-1.14954	-1.00839	-0.458801	-0.339074	-0.54564	-0.0814431	-0.49146	-0.822295	0.798654	-0.046093	0.686875	0.257995	2	0.542005	1.07871	chr6:167153371-167153871	4140	TCP10L2	Intronic	4140
chr7:925555-926055	-0.542075	-0.349956	-0.626621	-0.564782	-0.304232	-0.49117	-0.626621	0.011833	-0.453237	-0.458262	-0.2118	-0.185875	-0.0353862	-0.0514248	0.622565	0.692118	2	chr7:925555-926055	49743	ADAP1	Intronic	1249
chr7:26151092-26151592	-0.923556	-0.911231	-0.62679	-0.562573	-0.574579	-0.534958	-0.119829	1.0161	0.457991	-0.81667	-0.345587	-0.840319	-0.691908	0.233457	1.82083	2	1.18715	chr7:26151092-26151592	897	NFE2L3	Promoter	897
chr7:36686430-36686930	0.0957259	-0.66325	-0.404477	-0.372346	-0.625598	-0.50593	-0.351816	0.836967	0.0147138	-0.430407	-0.894386	-0.867257	-0.626364	0.256691	2	-0.257385	2	chr7:36686430-36686930	37868	AOAH	Intronic	25379
chr7:70595949-70596449	-0.804487	-0.0332324	-0.64047	-0.634147	-0.804487	-0.498743	-0.206897	-0.137745	-0.633622	-0.804487	-0.434707	0.0249581	-0.804487	0.591818	2	1.80508	1.89635	chr7:70595949-70596449	535969	GALNT17	Intronic	98673
chr7:130926386-130926886	-0.751148	-0.644446	-0.921464	-1.19446	-0.241874	0.397776	-0.743164	-0.31279	-0.513645	-0.624276	0.0912396	-0.472042	-0.361622	0.845144	1.78841	2	1.47015	chr7:130926386-130926886	49096	MIR29B1	Intronic	5569
chr8:629530-630030	0.759903	-0.76961	-0.797868	-0.0216308	-0.549846	-0.0804768	-0.693859	0.177105	-0.712343	-0.362407	-0.457344	-0.378462	-0.230224	-0.406284	2	-0.376841	2	chr8:629530-630030	83998	TDRP	Intronic	10851
chr8:630708-631208	0.769764	-1.13808	-0.790924	-0.92194	-0.41097	-0.150778	-0.058229	0.880569	-0.539188	-0.219637	-0.553545	0.00304935	-0.109906	-0.300832	1.34665	-0.733038	2	chr8:630708-631208	85176	TDRP	Intronic	9673
chr8:66587943-66588443	-0.593766	-0.708206	-0.708206	-0.404923	0.128817	-0.670978	-0.708206	0.0466619	-0.624304	-0.454772	0.0533946	-0.708206	-0.708206	0.538791	2	2	0.861596	chr8:66587943-66588443	25100	MYBL1	Intronic	21234
chr6:167091166-167091666	0.642875	-0.800719	-0.647837	0.461825	-0.902953	0.219996	1.34466	-1.33056	-0.827586	-0.603705	1.4499	0.154571	-0.201218	0.872869	2	-0.656298	-1.18825	chr6:167091166-167091666	58063	TCP10L2	Intronic	20390
chr13:98509409-98509909	-0.659662	-1.13994	-1.44032	-0.13088	-0.728113	0.067192	-0.472989	-0.557361	0.327834	-0.0246013	2	0.866543	0.188381	0.787389	1.78371	0.00232134	-1.13322	chr13:98509409-98509909	68280	STK24	Intronic	9607
chr2:203908259-203908759	-0.609394	-0.725729	-0.889747	-0.244089	-0.479137	0.757724	-0.55472	-0.733418	0.170499	-0.449757	2	-0.889747	0.605999	0.393086	1.54756	0.191823	-0.889747	chr2:203908259-203908759	28238	ICOS	Distal	28238
chr5:11222119-11222619	-0.21524	-0.656263	-0.656263	-0.656263	-0.444983	-0.0773523	-0.259545	-0.656263	-0.62784	-0.556104	1.6043	-0.526433	-0.530591	1.39272	2	0.825718	-0.626101	chr5:11222119-11222619	461096	DAP	Intronic	104876
chr5:56638882-56639382	-0.442195	-0.251791	0.0203778	-0.392986	-0.577418	-0.21172	-0.485123	-0.577418	-0.357967	-0.504151	2	-0.577418	-0.577418	2	0.96764	-0.42706	-0.504074	chr5:56638882-56639382	32899	C5orf67	Distal	32899
chr8:11791075-11791575	-0.574838	-0.574838	-0.574838	-0.40509	-0.574838	-0.498688	-0.550803	-0.574838	0.29903	-0.574838	2	-0.429727	-0.574838	2	1.21761	0.323291	-0.574838	chr8:11791075-11791575	4247	FDFT1	Distal	4247
chr9:134641376-134641876	-0.888316	0.395567	0.0925298	-0.867539	-1.06499	0.027318	-0.53673	-0.445188	-0.281303	-0.309247	2	-0.701267	0.89813	0.547543	1.51933	-0.0325396	-1.07846	chr9:134641376-134641876	147	COL5A1	Promoter	147
chr9:134649119-134649619	-0.660673	-0.660673	-0.660673	-0.602506	-0.578623	-0.39736	-0.524439	-0.509401	0.0461824	0.0299967	2	-0.513354	0.0186907	0.895476	1.34945	0.283137	-0.660673	chr9:134649119-134649619	7594	COL5A1	Intronic	3473
chr7:63900501-63901001	0.729924	0.729083	0.947237	-0.0617944	1.26857	-0.408124	0.474248	-1.6113	-2	-0.193692	0.213921	-0.310592	-0.960783	0.430149	1.44566	-1.21989	0.584158	chr7:63900501-63901001	129353	LINC01005	Distal	15
chr10:133259234-133259734	0.970748	-0.122281	-0.178361	-0.608931	-0.268113	-0.59845	0.0450502	-0.749722	-0.63953	-1.25813	-0.27638	-0.434346	-0.77121	0.908843	2	0.822646	0.112028	chr10:133259234-133259734	11592	MIR202HG	Distal	1932
chr11:287119-287619	1.37849	-0.538977	0.366433	1.21931	-0.982615	-0.0497306	0.256314	-0.110487	-0.0268827	-0.894317	-0.746149	-1.45809	-1.42259	0.499204	2	-0.27264	0.542834	chr11:287119-287619	1765	PGGHG	Promoter	63
chr11:58562290-58562790	1.5253	-0.399638	-1.20711	1.77533	-0.661108	0.345644	0.868367	-0.965648	-0.750453	0.609822	-0.364686	-0.543656	-1.09375	0.314401	1.5478	0.24357	-1.24418	chr11:58562290-58562790	15679	LPXN	Intronic	13295
chr12:7914445-7914945	2	-0.865194	-0.303183	0.913619	0.560745	-0.378829	-0.421519	-0.456444	-0.286758	-0.701046	-0.616014	-1.01372	0.161996	-0.00640484	0.860323	-0.564337	-0.108649	chr12:7914445-7914945	21579	SLC2A3	Distal	5054
chr12:7916011-7916511	2	-0.927908	-0.519388	1.08828	-0.285645	-0.585101	-0.229057	0.342277	-0.426748	0.268378	-0.699715	-0.968506	-0.472218	-0.211347	2	-1.33081	0.769973	chr12:7916011-7916511	20013	SLC2A3	Distal	3488
chr12:7916516-7917016	2	-0.529545	-0.642675	1.03447	-1.12902	-0.275922	-0.435343	-0.348202	-0.275557	-0.393889	-1.11244	-0.92895	0.356501	1.21783	1.3322	-0.757498	0.415882	chr12:7916516-7917016	19508	SLC2A3	Distal	2983
chr12:7917041-7917541	2	-0.618493	-0.56742	0.108983	-0.0915691	-0.00713845	0.0989835	-0.654614	-0.471796	-0.405359	-0.0351173	-0.840602	-0.0339246	0.417359	1.41858	-0.954638	-0.574605	chr12:7917041-7917541	18983	SLC2A3	Distal	2458
chr12:9751753-9752253	2	0.171213	-0.0394479	-0.576977	-0.118306	-0.557664	0.774984	-1.05051	-1.36768	-0.591	-0.516211	-0.736498	-0.706254	0.474848	2	0.232663	0.206613	chr12:9751753-9752253	8897	CD69	Distal	8897
chr13:77697259-77697759	1.48056	0.663775	1.75884	-0.108406	-0.175864	-0.328299	-0.180555	-1.20473	-1.2073	-0.67451	-0.875727	-0.922175	-1.19378	0.914878	1.64761	0.0439428	0.361745	chr13:77697259-77697759	344	SLAIN1	Promoter	344
chr13:99303792-99304292	1.60312	0.330342	0.0729424	-0.158844	-1.22297	-0.11413	-0.0607869	-1.59046	-0.62518	-1.27419	0.45704	-0.762916	0.122444	0.523996	2	-0.238765	0.525903	chr13:99303792-99304292	3362	GPR183	Intronic	3362
chr13:99434386-99434886	1.5457	-0.788458	0.454706	-0.835131	1.4465	-0.50284	0.37178	-1.22547	-1.87178	-1.14924	-0.199252	0.0829771	1.13718	-0.167484	1.35909	0.138233	0.203488	chr13:99434386-99434886	64669	LINC01232	Distal	18832
chr14:32201030-32201530	0.747758	-0.178518	1.17547	-0.321554	0.803938	-0.19648	-0.0988482	-0.799098	-1.68903	0.110392	-1.05273	-1.69246	-0.770028	1.68006	1.33282	0.238191	0.710123	chr14:32201030-32201530	124486	ARHGAP5-AS1	Distal	764
chr14:61472128-61472628	1.53687	-0.65152	-0.531946	0.24433	-1.42309	0.155249	0.867921	-0.240825	1.25218	-0.111311	-0.754638	-1.53376	-1.51381	1.0596	1.43897	0.13383	0.0719548	chr14:61472128-61472628	98161	FLJ22447	Intronic	4788
chr14:68682729-68683229	1.41938	-0.105771	0.16751	0.161009	-0.975589	-0.219507	-0.298965	-1.29485	-1.14079	-0.656132	0.41733	0.0755941	-0.319132	0.586205	2	0.0923645	-0.771124	chr14:68682729-68683229	113273	ZFP36L1	Distal	2585
chr14:68785940-68786440	0.991303	-0.70511	1.01627	-0.15606	-1.09216	-1.04995	0.538602	-0.319445	-0.790466	-1.17482	-1.33489	0.135556	-0.17768	0.982383	2	0.180356	0.591543	chr14:68785940-68786440	10062	ZFP36L1	Distal	5052
chr14:73744813-73745313	1.96622	-1.02761	-0.169029	0.346001	-0.836692	-0.204521	1.11994	-0.0118742	-0.741545	-1.00532	-0.208128	-0.153557	-1.02878	-0.0908571	2	-0.318541	-0.110704	chr14:73744813-73745313	13683	MIR4505	Intronic	4807
chr17:65028175-65028675	1.96536	-0.74052	-0.960034	1.01181	-0.95145	-0.21176	0.488784	-0.526385	-0.414097	-0.384511	-1.05989	-0.892343	-0.604394	1.03692	1.02352	-0.553997	1.77299	chr17:65028175-65028675	28413	GNA13	Intronic	23483
chr18:58605325-58605825	1.12941	-0.0910442	0.813224	1.05737	-1.01727	-0.450028	2	-1.17185	-1.10782	0.387584	-0.885792	-0.675553	-0.186169	1.16347	0.797865	-0.764065	-1.01597	chr18:58605325-58605825	4943	SNORA108	Intronic	4943
chr19:11091497-11091997	2	-0.864677	0.155703	0.0709427	-0.486776	-0.274719	-0.127945	0.200531	-0.801765	-1.02813	-0.0286089	-1.41333	-0.340692	0.747041	2	0.85505	-0.892875	chr19:11091497-11091997	2384	LDLR	Intronic	1147
chr19:11092113-11092613	2	-1.54075	-0.553263	0.171651	-0.131122	0.808056	0.177199	-0.564297	-1.36119	-0.716407	0.017783	-0.657357	0.71863	0.609106	1.59444	-0.309208	-0.621373	chr19:11092113-11092613	3000	LDLR	Intronic	1763
chr19:13847190-13847690	1.37696	-1.46551	-1.15353	0.97512	-1.55785	0.846709	-0.714567	-0.175633	0.0511369	0.137014	0.425871	-0.681774	0.325887	-0.475488	2	-0.537525	0.51778	chr19:13847190-13847690	10780	MIR23A	Distal	10780
chr19:16328223-16328723	1.40796	0.110021	0.468953	-1.46729	-0.352057	0.972251	0.462716	-0.628247	-1.6881	-1.2948	0.154622	1.5657	-1.19097	-0.294994	0.488657	1.08017	0.205399	chr19:16328223-16328723	3655	KLF2	Distal	3632
chr19:16329080-16329580	1.68704	0.399452	0.976727	-1.20426	-0.117926	-0.187766	0.688676	-1.20963	-1.7468	-1.23283	0.167637	0.701849	-0.854094	-0.0199469	1.42478	0.817072	-0.289989	chr19:16329080-16329580	4512	KLF2	Distal	4489
chr19:16329755-16330255	2	-0.304058	0.0964051	-1.02207	0.967073	-0.00982255	0.303234	-0.964859	-1.23009	-0.533765	-0.0812682	0.0713581	-0.761865	1.27448	0.703625	-0.96482	-0.261392	chr19:16329755-16330255	5187	KLF2	Distal	5164
chr19:16331794-16332294	1.23085	1.01641	2	-1.34735	-0.447942	-0.179028	-0.061052	-0.9966	-1.44541	-0.947348	1.00286	-0.229066	-1.07778	0.392211	0.789766	-0.126884	0.357852	chr19:16331794-16332294	7226	KLF2	Distal	7203
chr19:39414809-39415309	1.51091	-0.938892	-0.839929	1.20743	-0.265383	-0.878224	-0.108413	-0.178313	1.50057	-0.637729	-0.914534	-1.05144	-0.338669	1.33592	1.60454	-0.823977	-0.18387	chr19:39414809-39415309	2473	PLEKHG2	Exonic	133
chr19:45473052-45473552	1.59461	-1.22137	-0.907942	0.995266	-0.174269	-0.290755	-0.950653	-0.202148	-0.638965	0.552322	-0.967149	-0.915449	0.719969	-0.0349967	2	-0.766267	1.18403	chr19:45473052-45473552	5306	FOSB	Exonic	2222
chr2:26970340-26970840	1.83029	-0.343979	0.52864	1.10513	0.0166792	-0.26763	-0.257558	-0.391032	-0.161519	0.745188	-1.01016	-2	-0.39075	0.115633	1.41614	0.0753653	-0.403075	chr2:26970340-26970840	21	MAPRE3	Promoter	21
chr2:43220578-43221078	2	-0.465244	0.143975	1.55068	-0.121923	0.564442	0.0689055	-0.705155	-0.293404	-0.357682	-1.09337	-0.936487	-0.724834	-0.425771	1.92587	-1.06874	-0.21365	chr2:43220578-43221078	5780	ZFP36L2	Distal	5550
chr2:96977851-96978351	2	-0.554405	-0.639347	1.21544	-0.308563	-0.0600632	0.528989	-1.00658	-0.89582	0.204055	-0.794468	-0.596707	-0.956494	0.578191	1.71162	-0.567121	-0.306021	chr2:96977851-96978351	8490	FAM178B	Intronic	8490
chr2:172441979-172442479	1.45908	-0.12816	1.0294	-0.788403	-0.84435	-0.326138	0.386367	-0.980116	-0.927005	-0.559761	0.00395905	-0.356143	-0.640449	0.821134	2	-0.289441	-0.586281	chr2:172441979-172442479	14874	ITGA6	Intronic	13625
chr2:234335753-234336253	1.59951	0.224807	1.41602	1.59185	-0.726713	0.577922	0.393893	-0.863732	-0.970119	-0.826696	-0.399296	-1.00569	-1.14464	0.968205	0.640729	-0.215672	-1.26038	chr2:234335753-234336253	161049	ARL4C	Distal	102324
chr21:41361733-41362233	1.52444	-0.356364	1.18192	0.214626	0.459633	-0.786691	1.19254	-1.1102	-1.08231	-1.53805	-0.8073	-0.320689	-0.866103	0.287169	1.57681	-0.46223	0.892794	chr21:41361733-41362233	39	MX2	Promoter	15
chr3:143970887-143971387	1.36695	-0.911781	1.39433	-1.08714	0.612749	-0.210614	0.470232	-0.285422	0.135916	0.362285	-0.610469	-1.78271	-0.744774	0.0977681	1.73009	-1.28096	0.743558	chr3:143970887-143971387	660	DIPK2A	Promoter	660
chr4:70722334-70722834	2	0.394405	-0.124698	1.16319	-1.00558	-0.191693	0.819019	-0.839545	-0.622616	-0.098111	-1.18589	-0.711722	-1.0655	1.16526	1.26655	-0.957711	-0.172795	chr4:70722334-70722834	18159	RUFY3	Exonic	572
chr4:99507712-99508212	1.23001	0.34932	1.50474	0.404549	0.406074	0.581781	0.403151	-0.665626	-1.41542	-0.147186	-1.38864	-1.23846	-1.1228	0.00983699	1.93025	-0.410403	-0.431174	chr4:99507712-99508212	3041	C4orf17	Distal	3041
chr4:107931269-107931769	2	-0.218599	0.291087	0.0611492	1.06337	-1.02652	-0.227082	-0.244891	0.390017	-1.2871	-0.868939	-0.463792	-1.84237	0.14112	1.3638	-0.25877	1.03604	chr4:107931269-107931769	149	CYP2U1	Exonic	65
chr4:122584392-122584892	1.96657	-0.0868244	0.767436	1.32475	-1.0238	-0.291794	0.748947	-0.303784	-0.0135987	0.184241	-0.932271	-1.24842	-1.13238	0.499852	1.46007	-0.84209	-1.0769	chr4:122584392-122584892	34340	IL21-AS1	Distal	34340
chr5:108749261-108749761	1.52	1.23525	0.245445	-1.09185	-0.112648	-0.079966	-0.228284	-1.41641	-2	0.186509	-0.477193	-0.146985	-0.572652	-0.0841312	1.65082	0.349646	1.07481	chr5:108749261-108749761	1688	FER	Intronic	543
chr5:109656747-109657247	1.5337	-0.308965	0.725371	0.365319	-0.340502	0.361543	0.199854	-0.976937	-0.676286	-0.929353	-0.187164	-1.41293	-1.33381	0.759866	2	0.283998	-0.443852	chr5:109656747-109657247	32368	MAN2A1	Distal	15788
chr5:172765737-172766237	1.78699	-1.34218	-1.13759	0.316675	-0.162101	-0.456681	-0.441377	-0.764811	-0.021999	-0.184446	-0.328027	-0.883047	0.595828	0.2362	1.93793	-0.830256	1.67889	chr5:172765737-172766237	5207	DUSP1	Distal	3006
chr5:172766264-172766764	1.68661	-0.719824	-0.991529	0.826815	-0.664182	-0.254996	-0.785948	-0.726371	-0.199671	-0.0622756	0.0418762	-1.03485	0.468086	0.289798	2	-0.806464	0.25237	chr5:172766264-172766764	4680	DUSP1	Distal	3533
chr7:63899993-63900493	1.00308	1.44873	0.931216	-0.502174	0.83163	0.0104739	0.118521	-1.69708	-1.84852	-0.548276	0.151746	0.1846	-0.815269	0.633243	1.41324	-1.1512	-0.163968	chr7:63899993-63900493	129861	LINC01005	Distal	439
chr8:127735982-127736482	1.75314	0.931573	1.20603	-1.27827	0.140123	0.422242	0.378057	-1.52768	-1.51267	-0.854162	0.0624128	-0.395458	-1.20854	0.629165	1.11687	0.114795	0.0223682	chr8:127735982-127736482	797	MYC	Exonic	0
chr9:33158837-33159337	1.84151	0.0535568	-0.557703	0.0638388	-0.729134	-0.464183	-0.76785	-0.483379	0.927536	-1.2777	0.956872	-1.32057	-1.17176	0.889697	1.77907	0.449991	-0.189781	chr9:33158837-33159337	7887	B4GALT1-AS1	Intronic	7887
chr9:73173592-73174092	2	-0.661475	0.131532	-0.305866	-0.41539	-0.605587	0.1213	-0.588982	-0.392231	-0.250976	-0.661475	-0.661475	-0.661475	0.526111	2	-0.661475	0.131253	chr9:73173592-73174092	22084	ANXA1	Distal	5743
chrX:136619821-136620321	1.53419	-0.873683	-0.472958	0.652325	0.306412	-0.0756572	0.904354	-0.493801	0.0186965	0.355504	-0.765339	-1.04316	-1.27385	1.40941	1.78753	-0.471693	-1.49828	chrX:136619821-136620321	19471	LINC00892	Distal	19471
chr1:91647012-91647512	0.219347	0.252372	0.817063	-0.32269	-0.508387	-0.310431	1.60784	-0.945096	-0.869212	-0.747312	-0.904675	-0.365212	-0.842134	1.03284	2	0.106967	-0.791139	chr1:91647012-91647512	146368	CDC7	Distal	65100
chr11:114059389-114059889	0.394491	1.15328	0.692249	0.852805	0.857058	-0.0274928	1.04673	-2	-0.429226	-0.422364	-0.539227	-1.4061	-0.533087	1.01374	0.862728	0.139404	-1.6138	chr11:114059389-114059889	45	ZBTB16	Promoter	45
chr12:67804092-67804592	1.03775	0.530311	1.12159	0.980217	-0.346897	-0.427542	1.41272	-1.18375	-0.973735	0.71132	-1.34188	-1.46489	-1.54181	0.510601	0.659596	0.473803	-0.157402	chr12:67804092-67804592	74866	LINC02421	Distal	50640
chr16:20798324-20798824	0.919048	0.353226	0.599024	0.191328	-0.105662	-0.133405	2	-1.27036	-1.11628	-1.12473	-0.525758	-0.716131	-1.19722	0.751338	0.774109	0.0192679	-0.080145	chr16:20798324-20798824	7854	REXO5	Exonic	1614
chr17:57879990-57880490	0.989397	0.787995	-0.0560341	0.273841	-0.561498	-0.495198	2	-0.828067	-1.0108	-0.292935	-0.593305	-1.02338	-0.303863	0.47571	0.446967	-0.414062	-0.498153	chr17:57879990-57880490	30183	MRPS23	Intronic	5596
chr17:78759206-78759706	0.654328	1.30266	1.08452	0.340143	-0.0204181	-0.674164	0.976225	-1.68269	-0.870151	-1.12598	0.735563	-0.67427	-0.57009	0.558991	0.857535	0.886588	-1.77879	chr17:78759206-78759706	22840	CYTH1	Intronic	22488
chr18:13136079-13136579	0.405219	-1.03237	1.03462	0.584741	-1.07962	-0.939594	0.645889	0.461226	-0.433331	-0.323157	-0.459777	-1.4779	-1.24267	1.43352	2	0.469306	-0.0868282	chr18:13136079-13136579	81168	LDLRAD4	Distal	19924
chr18:23970413-23970913	0.960422	0.358044	-0.746739	0.664843	-0.0541029	-0.582209	0.982369	-0.940466	-0.937354	-0.657815	-0.15772	-0.731646	-1.98248	1.83444	1.51807	0.532244	-0.0598975	chr18:23970413-23970913	22109	TTC39C	Distal	11892
chr2:98479948-98480448	-0.0689065	-0.136187	1.03511	-1.13018	-1.05826	-0.14859	1.03952	-0.97842	-1.22336	-0.479978	1.28174	-0.598312	-1.34081	1.01295	1.51256	1.26824	0.0128906	chr2:98479948-98480448	35343	INPP4A	Intronic	35247
chr2:206559116-206559616	-0.30711	-0.707615	0.345483	0.527096	-0.398181	0.127522	2	-0.791984	-0.695741	-0.746358	-0.691716	-1.10231	-0.473098	1.08159	1.71527	-0.256268	-0.271541	chr2:206559116-206559616	83051	FAM237A	Intronic	35468
chr3:108821175-108821675	-0.330918	1.29384	-0.733921	-0.787783	-1.22273	-0.412319	1.06638	0.528964	-0.362512	-0.770178	-0.439129	-0.398784	-1.63002	0.449708	2	0.915131	0.647234	chr3:108821175-108821675	1272	TRAT1	Promoter	1272
chr4:8218318-8218818	1.21493	-1.43329	-0.73259	1.30993	-1.43329	-0.290765	1.72594	-0.701191	0.462397	-0.756276	0.246564	-0.901036	-0.313733	0.66997	1.01479	0.786079	-0.868439	chr4:8218318-8218818	36495	SH3TC1	Intronic	2066
chr4:90127769-90128269	1.24597	-0.992091	-0.992091	-0.554382	0.00895705	0.184234	2	-0.624635	-0.0176281	-0.68038	-0.992091	0.0881168	-0.992091	0.731305	1.0534	-0.992091	1.28067	chr4:90127769-90128269	483	CCSER1	Intronic	433
chr7:50167476-50167976	1.22661	0.358823	1.39553	-1.12113	-0.390257	-0.217993	1.68734	-1.6722	-0.668439	-1.19319	-0.141452	0.111722	-0.827723	0.923501	1.24581	-0.17269	-0.54426	chr7:50167476-50167976	46396	ZPBP	Distal	24902
chr8:90985194-90985694	1.68264	-0.232608	0.686781	-0.273367	-0.998634	-0.573321	1.43734	-0.308384	-0.514865	-0.585509	-1.12524	-1.23776	-1.20459	0.160792	1.60362	1.25478	0.228318	chr8:90985194-90985694	186	C8orf88	Promoter	186
chr1:2230263-2230763	0.741362	0.939794	-0.998737	-0.296506	0.111021	0.163483	0.359129	-1.39627	-0.674907	-0.882152	0.13339	1.09188	0.78304	2	0.303225	-1.61869	-0.932793	chr1:2230263-2230763	1817	SKI	Intronic	1817
chr1:3745431-3745931	-0.667729	-0.742689	0.728783	-0.724336	1.409	-0.729222	0.196878	0.0997525	-0.933434	-0.545358	0.0620061	-0.933434	-0.76023	1.40251	2	0.465756	-0.773145	chr1:3745431-3745931	1654	TP73-AS1	Exonic	1094
chr1:5388402-5388902	1.26927	1.0169	1.45611	-1.13999	-0.398869	-0.422613	-0.48387	-0.955708	-1.27699	-1.00503	0.0726555	0.010613	-0.961933	1.60715	1.47136	-0.34969	0.0906215	chr1:5388402-5388902	175418		Distal	104325
chr1:6358210-6358710	-0.356665	0.458051	-0.785639	-0.682017	-0.688613	0.621673	-0.264731	-0.366352	-0.221517	-0.477409	0.81029	-0.796872	-0.749372	0.885871	2	1.27444	-1.34058	chr1:6358210-6358710	35930	ACOT7	Intronic	883
chr1:6440207-6440707	-0.616129	-1.65097	-0.676622	0.438951	-1.02944	-0.387411	-0.0597158	0.0217717	-0.140394	0.608193	-0.376006	-0.104721	-0.0529404	1.67866	2	1.00009	-1.02382	chr1:6440207-6440707	10560	MIR4252	Intronic	78
chr1:6497285-6497785	0.513311	0.114205	-0.470053	0.376231	0.612285	0.926782	0.484858	-0.262821	-0.79806	0.321857	-0.816316	-1.20099	-1.51367	1.09976	2	-0.221871	-1.46367	chr1:6497285-6497785	22525	PLEKHG5	Intronic	144
chr1:9129563-9130063	0.0913374	1.25379	0.15998	0.626622	0.123344	0.309987	-0.332298	-1.59815	-0.850521	-0.756806	-1.50715	-1.03679	-0.619626	0.952598	1.3156	-0.0188437	1.88693	chr1:9129563-9130063	642	GPR157	Promoter	642
chr1:12153223-12153723	-0.0634104	-0.320922	-0.926178	-1.32913	-0.0345587	0.578788	-0.747123	-0.653073	-0.18792	-0.765538	0.165239	0.727161	0.740255	0.621226	2	0.882737	-1.36811	chr1:12153223-12153723	13469	MIR7846	Distal	13469
chr1:12616526-12617026	0.757694	0.606147	1.64848	-0.419099	0.14525	-0.0918665	1.14132	-1.1226	-0.781572	-0.214252	-0.603293	-1.36793	-1.39908	1.07861	1.71873	-0.598151	-0.49839	chr1:12616526-12617026	954	DHRS3	Exonic	18
chr1:16154927-16155427	1.66998	-0.440211	-0.103157	0.342181	0.208282	0.0125118	-0.255736	-0.66462	-1.55137	-0.255981	-1.97744	1.67382	-0.618556	0.300726	1.59331	-0.232292	0.298559	chr1:16154927-16155427	909	EPHA2	Intronic	33
chr1:16903852-16904352	0.834701	-0.609923	0.141676	1.4722	-1.42262	0.43706	-0.287182	-2	-0.743877	0.162359	-1.04523	-0.337976	0.1311	0.990909	1.42558	1.16615	-0.266019	chr1:16903852-16904352	14452	LOC105376805	Intronic	673
chr1:18926546-18927046	-0.662387	-1.24264	-0.799348	-0.804881	-0.325052	0.0140354	-0.719192	-1.25252	0.172476	0.0448228	-0.184469	1.53013	-0.373553	1.30558	2	1.48431	-0.198445	chr1:18926546-18927046	5674	ALDH4A1	Intronic	5674
chr1:19596229-19596729	-0.666212	-0.167402	-1.92623	-1.23809	-0.836304	0.129747	-0.262205	-0.370374	1.148	-1.19608	0.810762	0.818396	0.113312	0.0375834	1.25323	0.491593	1.86028	chr1:19596229-19596729	497	MINOS1	Promoter	352
chr1:20171462-20171962	0.0372758	1.03013	0.254138	-0.682868	-0.710143	-0.233348	-0.443638	-0.614683	-0.575514	-0.788092	-0.493767	-0.908363	-0.288292	1.60048	2	0.808368	-0.718796	chr1:20171462-20171962	5711	PLA2G2C	Intronic	3456
chr1:20485378-20485878	-0.395194	-0.114203	-0.826226	0.276696	-0.35074	-0.616615	1.45016	0.283764	-0.136664	0.340415	-1.22779	-1.82678	-0.548251	1.55804	2	-0.149628	0.129301	chr1:20485378-20485878	591	CAMK2N1	Exonic	591
chr1:24391219-24391719	0.32044	0.043058	-1.5315	-0.106294	1.30272	0.81498	1.58501	-0.871171	-0.918072	-0.670787	-1.7404	-0.728951	1.54658	-0.157549	0.749461	0.24795	0.114515	chr1:24391219-24391719	24324	NIPAL3	Exonic	209
chr1:24744913-24745413	1.17004	0.226441	0.0372011	-0.9545	0.112359	-0.982916	-0.0587447	-0.216374	-0.316667	-0.130983	-1.11095	-1.88239	0.0804113	0.706577	2	1.15819	-0.252695	chr1:24744913-24745413	193	CLIC4	Promoter	193
chr1:25550082-25550582	0.618942	0.291841	1.69648	-1.35636	-0.753803	-0.318795	-0.223825	-0.504579	-0.22035	-0.260801	0.639376	-0.791631	-1.78514	-0.598795	1.59855	1.55386	0.415035	chr1:25550082-25550582	6751	LDLRAP1	Intronic	370
chr1:26284677-26285177	0.771154	-0.636397	-1.05029	-1.32261	-0.595651	-0.474471	0.710597	-0.354113	0.238704	-1.21276	-0.0189772	0.189471	-0.759647	0.794069	2	1.28122	-0.112144	chr1:26284677-26285177	5750	SH3BGRL3	Exonic	4804
chr1:28887513-28888013	-0.0246686	-1.65933	-0.932095	-0.51333	0.949335	-0.928361	0.707702	-0.434282	-1.12099	-0.0866354	-0.725692	1.06439	0.774257	0.0962088	2	0.393881	-0.00449834	chr1:28887513-28888013	671	EPB41	Intronic	590
chr1:31984642-31985142	1.113	-0.914703	-0.903055	-0.108412	0.418097	-0.0970495	0.00827365	-0.983301	-2	-0.379732	1.37056	0.078909	-0.458125	0.914892	1.95675	-0.163552	0.35801	chr1:31984642-31985142	28936	KHDRBS1	Distal	28936
chr1:37474893-37475393	1.34091	1.43635	-0.803232	-0.0905983	0.697498	0.356024	0.617673	0.408957	-1.67369	-1.36349	-1.18902	-0.896939	0.139398	0.152765	1.51179	-0.996331	0.351933	chr1:37474893-37475393	590	ZC3H12A	Promoter	590
chr1:40428562-40429062	0.088874	-1.31592	-0.541167	-0.753196	0.292539	-0.35395	-0.791908	0.311361	0.165016	0.880309	-0.638738	2	0.871419	-0.968883	0.434047	-0.931138	0.357588	chr1:40428562-40429062	21289	ZFP69B	Distal	14834
chr1:42941726-42942226	-0.210889	-1.1762	-1.28169	-0.670207	-1.28169	-0.362328	0.38479	1.06335	0.347944	0.240831	0.483012	-0.152753	-0.685197	0.569521	2	-0.949569	1.33016	chr1:42941726-42942226	17072	SLC2A1-AS1	Intronic	1261
chr1:44030839-44031339	-0.0374705	1.64755	0.557503	-0.94715	0.718026	-0.0417665	1.74769	-0.939282	-1.89765	-0.353125	-0.109456	-1.30729	0.185831	0.651073	1.08931	-0.663625	-0.300182	chr1:44030839-44031339	377	SLC6A9	Intronic	270
chr1:44806988-44807488	0.74693	-1.15163	-0.360002	0.210706	-0.288335	-0.194884	-0.293755	-0.515283	-0.647071	-0.0150515	-0.0108113	-1.0224	-1.30262	0.814802	2	1.07782	0.0394316	chr1:44806988-44807488	1243	BTBD19	Promoter	562
chr1:52637058-52637558	1.25307	0.152152	0.167141	-0.553795	-0.192891	-0.363653	0.761288	-0.283572	-0.498381	-1.53788	0.188934	-0.827169	-2	0.96595	2	0.526214	0.0791841	chr1:52637058-52637558	3963	SHISAL2A	Intronic	3714
chr1:58780821-58781321	0.0190323	-1.07065	-1.09155	0.437993	-0.521886	-0.302868	-0.731261	0.618139	0.189681	-0.781191	-1.00697	0.230423	0.874986	0.427425	2	-1.26597	1.87386	chr1:58780821-58781321	3255	JUN	Exonic	3255
chr1:59814944-59815444	0.915897	1.50039	0.871886	0.152008	0.147509	-0.0354309	1.39058	-1.37641	-1.75423	-0.582412	-0.292549	-1.37677	-1.06554	0.951981	0.866901	-0.0238571	-0.289944	chr1:59814944-59815444	407	HOOK1	Exonic	21
chr1:60281244-60281744	-0.382832	-0.385582	-0.497754	-0.253792	-0.497754	-0.196075	-0.497754	-0.0103338	-0.256235	-0.343147	-0.322328	-0.497754	-0.497754	0.918893	2	0.325742	-0.221631	chr1:60281244-60281744	207723	C1orf87	Distal	166618
chr1:62689412-62689912	2	0.929483	-0.413541	0.126159	0.171607	-0.792463	0.140447	-0.641524	-0.906892	-0.675132	-0.906892	-0.546183	-0.568343	-0.137491	2	-0.547262	0.123597	chr1:62689412-62689912	1293	DOCK7	Promoter	1179
chr1:86339397-86339897	0.735718	-0.719145	-0.58799	1.03821	-0.918922	-0.70237	-0.780458	-0.847992	0.792205	0.251973	-0.838053	-0.601381	-0.11048	2	1.94443	0.157292	-0.918922	chr1:86339397-86339897	18039	MIR7856	Distal	15669
chr1:86380199-86380699	0.774482	-0.0204805	-1.0337	0.19836	-0.936697	1.61676	1.52232	-1.69022	0.0566008	-0.445661	-0.187034	1.33631	-1.32201	-0.432773	1.14727	0.0101367	-0.593658	chr1:86380199-86380699	15892	ODF2L	Intronic	2629
chr1:93847832-93848332	0.714895	0.129696	-0.166825	0.0102384	-0.433034	0.538894	0.467475	-1.54563	-0.603979	-1.45653	-1.08037	-1.15159	-0.0821542	0.998054	2	0.272955	1.16349	chr1:93847832-93848332	931	BCAR3	Promoter	907
chr1:100386275-100386775	0.121423	0.555081	0.52308	-0.719728	-0.790118	-0.389713	-0.459338	-1.00341	-0.419264	-0.0844709	-0.132035	-0.932125	-0.817428	0.379512	2	1.998	-0.441574	chr1:100386275-100386775	41499	CDC14A	Intronic	7749
chr1:100413008-100413508	0.582867	1.08889	-0.589003	1.16088	-0.650555	-0.316124	1.60808	-0.951872	-0.308951	-0.175022	-1.03931	-0.774821	-1.0275	0.467763	2	-0.456103	-0.81334	chr1:100413008-100413508	68232	CDC14A	Intronic	10473
chr1:100419014-100419514	-0.210787	0.0131271	-0.143204	-0.713426	-0.165143	-0.251962	0.184041	-0.165565	-0.105321	-0.699032	-0.810629	0.615946	-0.0120185	-0.219723	2	-0.676678	-0.26728	chr1:100419014-100419514	74238	CDC14A	Intronic	4467
chr1:100439315-100439815	0.718855	-1.48911	-1.00897	0.759971	0.793396	0.220906	0.203399	-1.44983	-0.625693	0.27955	0.373267	-0.575463	0.327318	0.263099	2	-1.13925	-0.181534	chr1:100439315-100439815	94539	CDC14A	Intronic	15832
chr1:100444002-100444502	0.0161556	-1.35431	-0.623832	-0.982671	-0.820752	-0.541739	0.452571	-1.09008	1.21724	-0.658474	-0.109753	0.984697	0.333484	-0.465464	2	0.900845	0.21892	chr1:100444002-100444502	93884	GPR88	Intronic	20519
chr1:101238678-101239178	1.80215	0.666231	0.319793	1.22975	-1.12362	0.0351157	0.849821	-0.466974	-0.839354	-1.51537	0.886324	-0.172435	-1.58673	-0.771345	1.10546	-0.563846	0.14503	chr1:101238678-101239178	2039	S1PR1	Exonic	837
chr1:108590933-108591433	-0.312126	-1.53173	-2	1.18073	-0.731372	-0.439648	-0.0483489	0.555454	0.578944	0.260484	-0.105036	-0.324359	1.0056	0.216683	1.36545	0.597722	0.407062	chr1:108590933-108591433	31093	FAM102B	Intronic	31093
chr1:108708953-108709453	0.992711	-0.681096	-0.191952	-0.304231	0.144652	0.109986	0.154885	-1.18144	-2	-0.954135	0.397792	0.316727	-1.01714	0.701366	1.16117	1.46623	1.19618	chr1:108708953-108709453	3453	FNDC7	Distal	3453
chr1:110645902-110646402	1.24324	-0.55433	-0.767009	-0.123101	-0.979264	-0.876023	-0.465494	-0.699927	-0.423794	-0.665931	0.319051	-0.516065	-0.310052	2	1.86631	0.122578	0.292121	chr1:110645902-110646402	14677	KCNA2	Distal	10887
chr1:110673241-110673741	1.24079	-1.27604	-0.264089	0.897042	-1.05454	-0.216173	0.629268	-0.223985	-1.07951	-0.725374	-0.26946	1.06851	-0.832068	-0.521821	2	-0.270149	0.397314	chr1:110673241-110673741	1541	KCNA3	Exonic	1541
chr1:110674759-110675259	0.11902	1.58946	0.0334539	-0.317784	1.14405	0.325526	-0.264337	-1.04334	-0.443511	-0.618815	-0.417729	-0.0879487	-1.59145	0.390485	2	-0.0160481	-1.21959	chr1:110674759-110675259	23	KCNA3	Promoter	23
chr1:110879343-110879843	-0.0458842	-1.16624	-1.01426	0.67251	-1.15815	-0.748851	0.0167437	0.630784	2	1.47601	-0.425719	0.0552101	0.553688	-0.637992	1.36058	-1.07335	-0.597423	chr1:110879343-110879843	6438	CD53	Intronic	643
chr1:110880896-110881396	-0.475869	-1.95471	-1.76913	-0.437445	-0.674766	-0.290334	-0.312271	1.13948	1.18893	-0.152788	0.158788	-0.1814	0.45902	0.213734	2	0.582578	0.397335	chr1:110880896-110881396	7991	CD53	Intronic	908
chr1:114669871-114670371	0.0249987	0.195707	0.105378	0.635626	-2	-0.782141	0.290115	0.170862	-0.247336	0.543417	-0.551502	-1.04897	-1.54578	0.817121	2	0.420185	0.760646	chr1:114669871-114670371	300	DENND2C	Intronic	9
chr1:116508324-116508824	-0.58237	-0.966109	-0.966109	-0.385602	-0.848759	0.00397717	0.368558	-0.429002	1.59618	-0.383693	0.757561	-0.061438	1.29997	-0.492884	2	-0.787903	-0.644868	chr1:116508324-116508824	29731	LINC01762	Distal	9361
chr1:116508855-116509355	-0.743164	-0.422419	-1.04511	-0.663916	-0.857662	-0.122142	-0.731236	0.615925	0.538907	0.569524	0.024138	0.627469	1.65517	-0.15243	2	-0.935006	-0.92223	chr1:116508855-116509355	30262	LINC01762	Distal	9892
chr1:145985670-145986170	-1.50823	-0.0581656	-1.02756	0.662233	-0.697902	0.512838	-0.872169	-0.358321	1.39278	-0.23958	-0.0353013	-1.06521	0.967769	0.336935	2	-0.813256	0.448963	chr1:145985670-145986170	10679	TXNIP	Distal	8295
chr1:145987423-145987923	0.167785	0.386264	-0.769311	0.611806	1.16086	-0.21274	-0.7581	-0.856114	-0.233506	-0.0410395	-0.807043	-0.552069	-0.286912	-0.362245	2	-0.617593	-0.0770082	chr1:145987423-145987923	8926	TXNIP	Distal	6542
chr1:146035982-146036482	-0.656976	2	0.201714	-0.896164	-0.0385583	0.127746	1.11854	-0.936728	-1.14687	-1.29625	1.05209	-0.532307	1.14187	-0.515898	-0.404119	0.76046	-0.374475	chr1:146035982-146036482	14313	HJV	Distal	14313
chr1:148363347-148363847	0.0403791	0.0938267	-0.853583	-0.299288	-0.857923	-0.774705	-1.1628	1.39631	1.85472	0.691281	-0.724817	-0.11541	0.283438	-0.275965	2	-0.350612	-1.09119	chr1:148363347-148363847	1063	RNVU1-1	Promoter	1063
chr1:149635415-149635915	1.32725	1.59846	0.844593	-0.704439	0.393861	-0.111061	0.669202	-0.648607	-0.783835	-0.597408	-0.575008	-1.1201	-1.18851	0.200337	2	-0.715314	-0.695061	chr1:149635415-149635915	29330	LINC00869	Intronic	823
chr1:150549334-150549834	-0.0651411	0.945073	-1.25403	0.526771	-0.773394	-0.24316	-0.336066	0.488275	0.923703	0.356056	-1.44813	-0.597896	0.170577	-0.517288	2	-1.17287	0.348878	chr1:150549334-150549834	214	ADAMTSL4	Intronic	162
chr1:150551646-150552146	1.9045	-0.280552	-1.18714	-0.0293796	-0.735567	0.204467	-0.244024	0.99363	-0.0984384	-0.818843	-0.330232	0.144175	-0.550122	0.38444	2	-1.19522	-0.642192	chr1:150551646-150552146	32	MIR4257	Promoter	32
chr1:150554113-150554613	-0.0350761	-1.00137	-0.562226	0.154905	-0.852074	-0.263806	1.00174	-0.329822	0.279429	-0.582625	-0.58594	-0.396878	-0.0956685	0.56773	2	-0.800377	0.213924	chr1:150554113-150554613	2433	MIR4257	Intronic	46
chr1:150558916-150559416	1.26608	-0.443439	-1.10006	-0.151563	-1.05514	0.237991	-0.592942	0.662438	0.816165	-0.781482	-0.762152	-1.2307	1.18929	-0.171658	2	-0.840919	0.734598	chr1:150558916-150559416	7236	MIR4257	Intronic	911
chr1:150569059-150569559	1.48148	-0.952228	-1.12472	0.193485	-1.15676	0.302583	-0.97826	0.950013	0.935523	-0.638203	-0.342491	-1.09096	-0.122886	0.357355	1.86012	-0.852135	1.17808	chr1:150569059-150569559	5242	ADAMTSL4-AS1	Intronic	39
chr1:150570603-150571103	1.81774	-1.34068	-1.60952	0.339346	-0.433353	-0.13253	-1.0231	0.700235	0.541815	0.844704	-0.406359	-0.945995	0.865702	-0.0926732	1.76314	-0.690965	-0.197514	chr1:150570603-150571103	3698	ADAMTSL4-AS1	Intronic	1583
chr1:150572865-150573365	0.693518	-0.667908	-1.27651	0.850551	-1.5552	0.0990708	0.644853	1.399	0.17985	-0.604102	1.15763	-1.27234	0.69756	-0.819245	0.766386	-1.32431	1.0312	chr1:150572865-150573365	1436	ADAMTSL4-AS1	Intronic	1436
chr1:151836393-151836893	0.223373	-0.817839	-0.969269	0.252081	-0.534496	1.69104	-0.376688	-1.00082	-0.8759	0.593334	1.40008	-0.183632	0.161806	0.602704	1.05899	0.906712	-2	chr1:151836393-151836893	3913	C2CD4D	Distal	3913
chr1:151992269-151992769	-0.743674	-0.914244	-0.958994	-0.829051	-0.633195	-0.29519	-0.0542495	0.0599128	-0.187284	0.369187	0.793256	0.652073	-0.557708	0.263368	2	0.448433	-0.623997	chr1:151992269-151992769	1870	S100A10	Intronic	58
chr1:152036780-152037280	1.12925	-0.672964	-1.1268	0.342683	-0.265122	-0.242953	-0.512606	1.52458	1.05142	-0.0449021	-0.29868	-0.0305448	-1.06797	0.593237	2	-1.41971	-1.04801	chr1:152036780-152037280	10876	S100A11	Exonic	4
chr1:152047385-152047885	1.20286	-1.45254	-0.971624	-0.248538	0.139008	-0.165875	-0.739943	0.0295093	-0.882225	0.81651	0.0533175	-1.39247	-0.459767	0.285046	2	0.910967	0.389574	chr1:152047385-152047885	271	S100A11	Intronic	271
chr1:156116751-156117251	-0.259518	-0.761235	-0.815948	-0.210919	-0.902978	-0.635507	-0.587605	-0.896686	-0.549614	0.200251	0.545534	0.427531	-0.141259	1.20292	2	-0.399923	0.738805	chr1:156116751-156117251	30364	SEMA4A	Intronic	2278
chr1:156119472-156119972	1.33062	-1.02347	-0.115694	-0.893011	-1.07705	0.750062	0.353476	-0.954788	-1.12439	-0.688463	1.20209	0.805113	-0.480522	1.36901	1.71201	-0.763819	-0.401181	chr1:156119472-156119972	27643	SEMA4A	Intronic	3419
chr1:156126155-156126655	0.789479	-0.462913	-0.361326	-1.03074	-0.48752	-0.565858	-0.329431	-0.827339	-0.912301	-0.346088	-0.136255	0.595708	-0.405979	1.15005	2	0.584393	-0.314173	chr1:156126155-156126655	20960	SEMA4A	Intronic	139
chr1:156138012-156138512	1.12463	-1.33513	-0.380432	-1.02303	-1.33513	0.0306682	-1.26517	0.617852	-0.305792	-0.482201	0.137973	-0.13078	1.66482	-0.513208	1.40806	0.179592	1.60728	chr1:156138012-156138512	9103	SEMA4A	Exonic	799
chr1:156138532-156139032	0.12356	-0.939792	-0.759027	-0.129732	-0.956808	0.511473	-0.769636	-0.0525152	-0.812014	0.990421	-0.204897	-0.344444	-0.537625	-0.295147	2	-0.0645725	1.23631	chr1:156138532-156139032	8583	SEMA4A	Intronic	1319
chr1:156140258-156140758	0.759367	-0.367487	-1.16141	0.203496	-0.849883	-0.536865	-0.528742	0.252331	-0.512734	-0.196555	0.196421	-0.899151	1.11849	0.0533423	2	-0.30176	-0.376698	chr1:156140258-156140758	6857	SEMA4A	Distal	3045
chr1:156141121-156141621	0.493008	-0.732674	-1.59888	0.775306	-0.824002	0.883591	-1.09943	-0.0663688	-0.842992	0.591693	1.31074	0.681897	0.746828	-0.156977	1.72349	-1.58142	-0.303821	chr1:156141121-156141621	5994	SEMA4A	Distal	3908
chr1:156142774-156143274	0.127293	-0.963226	0.881614	-0.851021	-0.26398	-0.812388	0.0673027	-0.586364	-0.756332	0.356199	-0.180813	-0.963226	0.889881	0.912634	2	-0.562239	-0.262996	chr1:156142774-156143274	4341	SEMA4A	Distal	4341
chr1:156145923-156146423	0.315252	-0.302039	-1.02456	-0.260289	-0.0747121	-0.105912	0.507432	-1.3601	-0.571168	-0.937387	0.83162	-0.805821	0.979656	-0.351044	2	0.746133	-0.447478	chr1:156145923-156146423	1192	SEMA4A	Promoter	1192
chr1:156146515-156147015	-0.0272872	0.15639	-0.46778	0.970864	-1.18715	0.591594	0.00234071	-0.0470655	-1.01984	-0.204701	0.0830329	-0.371815	-0.86415	0.453993	2	-0.685031	-0.559753	chr1:156146515-156147015	600	SEMA4A	Promoter	600
chr1:156147033-156147533	-0.0185776	-0.435994	-0.482529	-0.4776	-0.679196	-0.513957	-0.758865	0.232822	-0.762113	0.219352	0.0343083	0.333316	-0.21265	0.587565	2	-0.786518	0.229176	chr1:156147033-156147533	82	SEMA4A	Promoter	82
chr1:156147662-156148162	-0.0270381	-0.583868	-0.583868	-0.475854	-0.583868	-0.0401207	-0.257419	-0.490413	-0.583868	-0.121101	-0.106857	-0.276406	0.76425	0.314471	2	-0.583868	0.0339739	chr1:156147662-156148162	545	SEMA4A	Intronic	536
chr1:156148455-156148955	0.353712	-0.0555682	-0.564971	-0.414565	-0.182749	-0.392185	-0.449844	-0.546446	-0.141807	-0.310052	-0.513263	-0.51529	-0.137178	-0.0319662	2	-0.044898	0.207775	chr1:156148455-156148955	1338	SEMA4A	Intronic	1017
chr1:156150066-156150566	-0.292261	-0.733101	-0.173387	-0.622383	-0.283769	0.273931	0.0484203	0.966057	-0.624193	0.0226985	-0.649107	-0.0843765	0.449357	-0.733101	2	-0.733101	-0.253511	chr1:156150066-156150566	2949	SEMA4A	Intronic	112
chr1:156150576-156151076	-0.164314	-0.590521	-0.590521	-0.423474	-0.317139	-0.166924	-0.229084	0.324003	-0.293745	-0.23149	-0.539418	-0.590521	0.321453	-0.353437	2	-0.590521	0.873149	chr1:156150576-156151076	3459	SEMA4A	Intronic	622
chr1:156151358-156151858	-0.550107	-0.518948	-0.527438	-0.533656	0.0306264	-0.338099	-0.138152	0.624231	0.0992068	-0.163028	-0.271052	-0.656858	-0.266938	0.287006	2	-0.656858	-0.0547219	chr1:156151358-156151858	4241	SEMA4A	Intronic	1404
chr1:156152366-156152866	0.926481	-0.720492	-1.06587	-0.404965	-1.06587	-0.667311	-0.923974	0.534001	-0.0486849	1.12524	-0.351526	-0.723819	0.397051	0.949988	2	-0.479745	-0.193169	chr1:156152366-156152866	5249	SEMA4A	Intronic	910
chr1:156814768-156815268	-0.253859	-0.956801	-0.213305	-0.427291	-0.480462	-0.202856	-1.10731	0.647729	-0.173652	0.341828	-0.150318	0.980827	0.153546	0.955587	2	-0.867068	-1.18691	chr1:156814768-156815268	621	NTRK1	Promoter	392
chr1:156817066-156817566	-0.190238	-0.530596	-1.06882	-0.25542	-1.40626	-0.0610759	-0.892259	-0.298342	0.886472	-0.410468	-0.991411	-0.551285	0.907506	0.581059	2	0.344918	1.55579	chr1:156817066-156817566	453	SH2D2A	Promoter	453
chr1:161306062-161306562	1.54658	0.93738	1.18644	-0.581724	1.28839	-0.266416	-0.206843	-0.965196	-1.45858	-1.6859	-0.630048	0.192251	-1.18097	-0.0568583	1.0368	0.571954	0.272738	chr1:161306062-161306562	3659	MPZ	Intronic	59
chr1:161523682-161524182	1.11345	0.865826	0.356526	1.1005	-0.91222	0.226282	-0.650534	-1.97113	0.556315	-0.499151	-0.713386	-1.03734	-0.926416	1.64615	0.557242	-0.697729	0.985614	chr1:161523682-161524182	607	HSPA6	Promoter	607
chr1:161730182-161730682	0.89414	-0.8663	-1.20747	-0.582761	-0.242081	-0.980297	-0.729231	-0.37013	-0.323591	-0.167502	0.396259	1.24939	-0.795969	0.58094	2	-0.0328301	0.345113	chr1:161730182-161730682	8868	FCRLB	Distal	4530
chr1:162790241-162790741	1.2782	-0.704935	1.19549	-0.256033	0.160939	0.176249	-1.17036	-0.614689	-0.814574	-0.725013	-1.06167	-0.281892	0.17414	-0.467837	2	-0.691224	1.57372	chr1:162790241-162790741	210	HSD17B7	Promoter	210
chr1:172358928-172359428	0.0711185	0.439126	-0.780033	0.216613	0.461797	0.136286	-0.532699	-0.702926	0.523847	0.92484	-0.938312	-0.688531	-2	-0.0441916	2	1.45099	-0.759058	chr1:172358928-172359428	61509	C1orf105	Intronic	7361
chr1:172698183-172698683	-0.00575752	-1.21431	1.11571	-0.79512	-0.309017	0.217647	-0.475284	0.418701	-0.958425	-0.341843	1.91187	-0.994068	-0.0778103	0.636976	2	-0.960537	-0.390944	chr1:172698183-172698683	39414	FASLG	Distal	39288
chr1:173870745-173871245	-0.402485	-1.73153	-1.55826	1.50573	-0.344839	-0.580032	-0.22502	1.39525	0.88034	0.226259	0.134642	-0.990942	1.33072	-0.687042	1.25471	-0.219407	0.0119171	chr1:173870745-173871245	2112	GAS5	Exonic	2038
chr1:182615462-182615962	0.206729	-0.611828	-0.178244	1.07917	-0.49181	-0.111231	-0.0373036	0.367646	0.897561	0.0545399	-1.24087	-1.52625	-0.758328	0.0800302	2	-0.711996	0.115807	chr1:182615462-182615962	457	LINC01686	Exonic	457
chr1:182632546-182633046	-1.14956	0.801727	-0.554861	0.13426	-0.304438	-0.35647	-0.744965	-0.380045	0.458195	-1.02465	-0.658174	-0.325108	-0.392726	2	2	0.0258102	-0.168074	chr1:182632546-182633046	17541	LINC01686	Distal	17541
chr1:182840136-182840636	-0.462512	0.624858	1.28644	-0.213059	0.341883	-0.467051	1.0604	-0.953057	-1.12214	0.254096	-1.13503	-1.20427	-0.884956	-0.111908	2	0.355482	0.114865	chr1:182840136-182840636	1016	DHX9	Intronic	651
chr1:185570793-185571293	1.23705	0.478098	0.765526	-0.581279	0.675217	-0.0947486	-0.501897	-1.21095	-0.737073	-1.19432	-0.841997	0.383993	0.40048	0.387524	2	-0.653233	-1.05399	chr1:185570793-185571293	57483	LINC01350	Intronic	5411
chr1:193105142-193105642	0.264112	-1.31233	-0.924505	-1.11104	-0.496503	0.144203	-0.238034	1.54202	1.19384	1.33703	-0.533009	-1.3476	-0.240625	-0.288359	0.678811	-0.477512	1.80948	chr1:193105142-193105642	721	GLRX2	Exonic	38
chr1:193182995-193183495	1.42025	-0.578508	-0.843952	1.43896	-0.0135611	0.314517	-0.0617128	-1.47291	-0.24439	-1.28189	0.978227	0.38694	-0.803458	0.489936	1.23092	0.729125	-1.68849	chr1:193182995-193183495	3408	B3GALT2	Intronic	3408
chr1:193417387-193417887	0.702781	-0.236279	0.303753	0.00829305	-0.286804	-0.558679	-0.739726	-1.19035	-0.809052	-0.20863	-0.310877	-0.328787	-0.706975	1.94309	2	0.67621	-0.838744	chr1:193417387-193417887	112891	LINC01031	Distal	112891
chr1:193542691-193543191	0.744309	-1.37681	-0.995357	0.60415	1.1664	-0.783912	0.00227104	-1.56154	0.514118	-0.239744	-0.359891	-0.176293	1.69282	-0.228106	1.17689	1.13101	-1.31031	chr1:193542691-193543191	238195	LINC01031	Distal	135952
chr1:202807851-202808351	-0.983886	-0.789436	-2	1.23057	0.630308	0.457604	1.0432	-0.205607	0.14949	-0.129408	-0.214609	0.485313	-0.564428	-0.900954	2	-0.395216	-0.0211191	chr1:202807851-202808351	1368	KDM5B	Intronic	23
chr1:203310257-203310757	1.47991	-1.28683	0.462356	0.559594	-0.671892	-0.356515	-0.154536	-1.08108	-0.88599	-0.233617	-0.0520326	0.475325	0.53224	-0.468419	0.965703	-1.52575	2	chr1:203310257-203310757	5015	BTG2	Distal	4970
chr1:203607166-203607666	-0.00513973	-1.48689	-0.554877	0.483695	-0.102976	0.0364133	0.356899	-1.54389	-0.357834	-1.53264	0.790696	0.130776	-1.18147	1.31077	1.16815	1.1203	1.368	chr1:203607166-203607666	19144	ATP2B4	Distal	19144
chr1:203650159-203650659	0.873723	-0.967172	-0.902241	-0.645917	-0.219616	0.0384297	0.772269	-0.477303	-1.62618	-0.524217	0.416578	-0.306359	-0.732238	0.753312	2	0.552352	0.248918	chr1:203650159-203650659	23847	ATP2B4	Intronic	23621
chr1:203674514-203675014	0.159636	-0.943213	-0.541551	0.345816	-1.41633	1.25538	-0.514427	-0.196951	-0.996705	-0.761025	1.71732	-0.557776	0.148923	0.705805	1.59389	1.20329	-1.20208	chr1:203674514-203675014	48202	ATP2B4	Intronic	8044
chr1:204151230-204151730	0.884082	1.64879	1.21392	-0.439377	-0.921376	-0.160258	0.0380733	-0.992167	-0.328623	-0.204031	-0.682784	-1.32029	-1.2523	0.279202	2	0.289697	-0.248449	chr1:204151230-204151730	522	ETNK2	Intronic	51
chr1:204445769-204446269	-0.670617	2	-0.206281	-0.569183	-0.196375	-0.601924	-0.26808	-0.590531	-0.451066	-0.494782	1.13569	-0.581256	-0.99931	0.783345	2	-0.211892	-0.606694	chr1:204445769-204446269	34227	PPP1R15B	Exonic	4110
chr1:205321533-205322033	0.507632	0.299591	0.823891	0.415994	1.43333	-0.275509	0.526414	-1.82696	-1.69451	0.501212	-1.02552	0.195507	-0.720562	-0.347209	1.50698	-1.12991	0.809641	chr1:205321533-205322033	7	NUAK2	Promoter	7
chr1:207346547-207347047	1.57818	-0.434201	1.15371	-0.840928	0.0798427	0.171413	0.252864	-0.534627	-0.448594	-0.424104	-0.0933782	-0.800846	-0.730951	-0.843532	2	-0.568554	-0.372527	chr1:207346547-207347047	25288	CD55	Intronic	10042
chr1:207362494-207362994	0.0589684	-0.402637	2	-0.942227	0.364354	0.396653	-0.0406842	-0.864695	-0.529315	-0.974899	-0.979612	-0.865033	1.40647	-0.144041	1.29458	-0.592315	0.186058	chr1:207362494-207362994	41235	CD55	Intronic	9814
chr1:209627577-209628077	0.0781896	1.37772	-0.421582	-0.153488	-0.201218	0.476647	0.833115	-1.2961	0.522455	0.766513	0.356795	-1.4509	-1.77422	0.410989	1.94052	-0.689258	-0.776185	chr1:209627577-209628077	4316	MIR4260	Intronic	4316
chr1:210328045-210328545	0.803704	-1.25891	-0.680053	-0.777839	-0.471328	-0.0814543	-0.508305	-0.390018	-0.405179	-0.612483	-0.364562	-0.0759112	-0.924703	1.5495	2	1.32599	0.375765	chr1:210328045-210328545	42	HHAT	Promoter	42
chr1:212606667-212607167	0.662085	-1.3763	0.135465	0.0312208	-0.970945	0.350026	0.102034	-1.1819	-0.916272	-1.05769	0.542636	0.0896042	-0.685451	1.87941	2	0.212997	-0.0230242	chr1:212606667-212607167	17556	FAM71A	Intronic	1710
chr1:221826817-221827317	-0.643316	-1.0771	-0.0653514	-1.42648	0.227268	0.383779	-0.0902942	-0.256734	-0.127344	-0.855147	-0.913581	0.152108	-0.611257	-0.0408032	2	1.34247	1.59843	chr1:221826817-221827317	13598	LINC01655	Distal	10369
chr1:225652917-225653417	0.705618	-0.79249	1.29791	-1.15758	-0.454984	0.224111	0.437136	0.241324	-1.26659	-0.771456	-0.870752	0.554286	-1.32198	2	1.20649	-0.10964	-0.123143	chr1:225652917-225653417	24	ENAH	Promoter	24
chr1:225880946-225881446	1.86599	-0.365953	-0.115368	-1.01713	-0.654326	-0.711615	1.32587	-0.913314	-1.1841	-1.12539	0.419214	-0.430428	0.0309991	0.560508	2	-0.127677	0.365445	chr1:225880946-225881446	1172	TMEM63A	Intronic	1172
chr1:229057626-229058126	0.497792	1.34477	0.221534	-0.512434	1.47962	0.0820628	0.823835	-1.33088	-1.09499	-0.178555	-1.33088	-0.870621	-1.25932	0.241823	1.80966	0.42811	-0.35153	chr1:229057626-229058126	213185	RAB4A	Distal	19601
chr1:229339214-229339714	-0.295484	-0.700597	1.7382	-0.822662	-0.388894	-0.92172	-0.256594	-0.368925	-0.113902	0.41833	0.327594	-0.485241	-0.920922	1.15412	2	-0.14196	-0.872514	chr1:229339214-229339714	3829	CCSAP	Intronic	1168
chr1:233327186-233327686	1.62821	-0.228325	0.385384	0.0314535	0.726589	-0.642394	0.597128	-0.359226	-0.461806	-0.338958	-1.16292	-2	-0.975797	0.774137	1.86367	-0.215837	0.541167	chr1:233327186-233327686	331	MAP3K21	Promoter	331
chr1:234599928-234600428	0.328578	-1.67683	-0.555263	0.136036	-0.979822	-0.535431	-0.391561	0.591164	0.996026	0.274509	-0.0170539	-1.35515	0.415703	0.45651	1.6378	-1.21317	1.88796	chr1:234599928-234600428	9346	IRF2BP2	Distal	6829
chr1:234602670-234603170	0.808407	0.295709	-1.35192	0.370207	-0.914923	0.203152	-0.361986	-0.847967	0.107493	0.811939	-1.13948	-0.697652	-0.708833	-0.099709	2	-0.547849	2	chr1:234602670-234603170	6604	IRF2BP2	Distal	4087
chr1:235286824-235287324	0.850779	0.0967156	-0.87997	0.488806	-0.903526	-0.262507	-0.418165	-0.213899	0.0292223	-0.239827	0.0863975	-0.859105	-0.323909	-0.434751	2	-0.34282	-0.125478	chr1:235286824-235287324	40275	GGPS1	Intronic	40275
chr1:240611301-240611801	0.653455	0.720257	1.01656	-0.134006	-1.2706	-0.995575	0.0736257	-1.00887	-1.05224	-0.960225	-0.372114	-0.570547	-0.896766	1.10838	1.90803	1.44808	0.332546	chr1:240611301-240611801	597	GREM2	Intronic	597
chr1:243850224-243850724	0.675802	-0.285408	0.238775	0.894539	0.0508709	-0.899365	0.744698	-1.25197	0.365398	0.294356	-2	-0.726755	-0.863606	0.885996	1.88739	0.669238	-0.393726	chr1:243850224-243850724	604	AKT3	Intronic	345
chr1:244299388-244299888	-0.184216	-0.370374	-0.176315	-0.968345	-0.799782	-0.245645	1.11736	0.140646	-1.33147	-1.74207	1.09998	1.40618	-0.181887	0.637528	1.55104	1.03624	-0.988873	chr1:244299388-244299888	52996	C1orf100	Distal	52996
chr1:247104171-247104671	0.0762675	-1.6863	0.36724	0.853606	0.201575	-0.919383	-0.404647	0.501088	-0.312609	-1.30535	-0.576745	0.73437	-1.19957	-0.045655	1.76134	0.0133324	1.94144	chr1:247104171-247104671	48	ZNF669	Promoter	48
chr10:3467364-3467864	0.669785	-0.229413	0.0184725	-0.844333	-0.62917	-0.678061	0.378942	-0.684487	-0.0714811	-0.301522	1.81348	-0.440272	-0.633763	-0.217049	2	-0.22675	-0.844333	chr10:3467364-3467864	294772	PITRM1	Distal	35223
chr10:3772518-3773018	1.48606	-0.66365	-0.879949	0.491859	0.993594	-0.179464	0.148052	-0.585768	-0.61819	-0.410308	-0.614765	-0.350755	0.213216	-0.279021	2	-1.03229	-0.606838	chr10:3772518-3773018	12512	KLF6	Distal	4852
chr10:3781336-3781836	-0.0269851	-2	-1.53722	0.852806	-0.838277	0.640519	-0.732575	-0.0390256	1.35419	-0.296902	1.05179	0.0642095	0.698466	0.238041	1.43917	-1.07579	0.296669	chr10:3781336-3781836	3694	KLF6	Exonic	464
chr10:3805825-3806325	1.16126	-1.71895	-1.03365	-0.0820961	1.58303	-0.0844557	0.304482	-1.13593	-0.848163	-0.369024	0.109237	0.642174	-0.13474	0.946628	1.77672	-1.17111	0.0545949	chr10:3805825-3806325	20793	KLF6	Distal	20793
chr10:3866164-3866664	-0.0897425	-0.652235	-1.31116	2	-1.13955	0.135315	-1.00307	0.0340946	0.966835	0.0201058	0.139362	-0.525097	0.915856	0.0606912	1.32694	-0.516358	-0.924765	chr10:3866164-3866664	32463	LOC105376365	Distal	32463
chr10:3976644-3977144	0.810706	-0.900654	0.591725	0.783096	-0.317242	-0.374263	0.304487	-0.838502	-0.968621	1.26085	-0.542803	-0.781322	-1.05964	0.177517	2	-0.892447	0.0746101	chr10:3976644-3977144	14265	MIR6078	Distal	14265
chr10:5334142-5334642	0.0187104	-0.395733	-0.207016	-0.584555	-0.661024	-0.19859	-0.140498	-0.518752	-0.606845	-0.48405	-0.17293	-0.432944	-0.575912	0.912677	2	1.58391	-0.661024	chr10:5334142-5334642	30616	UCN3	Distal	12258
chr10:6148859-6149359	0.475208	-0.0495311	-0.29548	-1.02976	-0.816943	0.631901	-0.905242	0.0203858	-0.570693	-0.794275	0.275415	-0.357414	-0.0427817	0.801092	2	0.590405	-1.02131	chr10:6148859-6149359	3086	MIR3155A	Intronic	513
chr10:6171825-6172325	-0.441377	-0.0341888	-0.403465	-0.569693	-0.0681881	0.300123	-0.569892	-0.307078	-0.424515	-0.696401	0.0220754	-0.503166	0.138612	0.196798	2	-0.0210123	-0.322873	chr10:6171825-6172325	19878	MIR3155A	Intronic	19878
chr10:6230294-6230794	0.977396	-0.829729	-1.3667	1.55439	-0.873504	-0.378074	-0.773848	0.621575	0.179164	-0.376299	0.146447	-0.757815	0.471975	0.41471	2	-1.3667	0.0896237	chr10:6230294-6230794	47142	LOC399715	Intronic	6377
chr10:6243412-6243912	-0.112878	-0.83118	-1.02198	1.58264	0.202159	-0.252893	-0.773221	-0.0254524	0.83146	-0.565775	-1.1909	-0.499326	0.625299	-0.394504	2	-0.601638	0.315909	chr10:6243412-6243912	34024	LOC399715	Distal	2168
chr10:14508222-14508722	-0.109725	-1.39856	0.14254	0.41611	-0.712758	-0.806618	-0.327142	0.419582	-0.795896	-0.782947	1.61094	-1.00884	-0.789443	0.84494	2	0.871366	0.0958201	chr10:14508222-14508722	46329	FRMD4A	Distal	13752
chr10:14580899-14581399	-0.532322	-0.762883	0.244019	-0.996468	-0.525591	-0.766217	0.903834	0.328859	1.65482	-0.0195708	0.0137553	1.05785	-0.620008	-0.996468	2	-0.910452	-0.515269	chr10:14580899-14581399	119006	FRMD4A	Intronic	8809
chr10:14648692-14649192	1.69869	0.764224	0.917994	-0.325766	-0.399342	-0.154652	1.22764	-1.02961	-1.20544	-0.964398	-0.370088	-1.00949	-1.50655	-0.147205	1.61326	0.421518	0.469214	chr10:14648692-14649192	125954	FAM107B	Intronic	3799
chr10:17206063-17206563	0.784047	-0.991323	0.00201819	0.966619	-0.977879	-0.462434	0.691647	-0.371263	0.337301	-0.100636	-0.93493	-1.00841	-0.707064	1.55682	2	-0.438838	-0.782558	chr10:17206063-17206563	4630	TRDMT1	Distal	4258
chr10:17237892-17238392	-0.155816	-0.563963	-0.0309647	0.341257	-0.297071	-0.72727	0.105465	-0.517697	-0.525104	-0.294334	-0.24513	-0.656879	-0.0629285	-0.328877	2	-0.383369	0.739302	chr10:17237892-17238392	8156	VIM-AS1	Distal	3308
chr10:17238394-17238894	0.186595	-0.854048	-0.0953691	-0.138494	0.143605	-0.58381	-0.0724515	-0.803593	-0.237348	-0.327442	1.116	-0.442048	-0.366507	-0.695319	2	-0.894581	0.82592	chr10:17238394-17238894	8658	VIM-AS1	Distal	3810
chr10:17238932-17239432	0.191984	-0.854584	-0.191391	-0.431888	-0.733801	-0.233083	-0.0894229	-0.323511	1.14566	-0.46427	-0.246115	-0.296851	0.0350386	-0.316862	2	-0.708234	0.0501	chr10:17238932-17239432	9196	VIM-AS1	Distal	4348
chr10:17240542-17241042	-0.162324	-0.776515	0.0946115	0.00318744	-0.621264	0.0366454	-0.377017	0.723474	0.0727348	-0.776515	-0.0299764	-0.776515	-0.388852	-0.301787	2	-0.486266	0.221087	chr10:17240542-17241042	10806	VIM-AS1	Distal	5958
chr10:22682423-22682923	0.696805	0.436018	1.15111	-0.968482	-1.36731	-0.727553	-0.0308289	-0.475705	0.539802	-0.714513	-1.42455	-0.648549	-0.792823	1.10106	2	1.11283	0.0887842	chr10:22682423-22682923	31881	PIP4K2A	Intronic	9156
chr10:22683200-22683700	-0.263273	-1.1033	-1.2973	-0.195942	-1.03541	-0.211681	-0.984749	1.78161	1.04004	1.39079	-0.809284	0.223517	0.573842	-0.0629159	1.69993	-0.877535	0.131653	chr10:22683200-22683700	31104	PIP4K2A	Intronic	8379
chr10:22816832-22817332	0.0211868	-0.395426	-0.292558	-0.589714	-0.186702	-0.622542	0.225033	-0.860007	-0.634653	-0.718603	-0.834765	-0.906702	-0.577468	1.15969	2	2	0.912714	chr10:22816832-22817332	102526	PIP4K2A	Distal	29688
chr10:25016774-25017274	1.00441	2	-1.46763	0.635555	0.86196	-0.805224	0.124442	-0.1082	0.384382	-0.10459	-0.469909	-0.630172	-1.08381	0.279522	1.35258	-1.61369	-0.446002	chr10:25016774-25017274	365	THNSL1	Intronic	365
chr10:26697414-26697914	0.223374	-1.51678	-1.23128	0.84813	-0.936835	0.561198	0.125741	0.951508	1.23095	1.65591	-0.87186	-1.3954	0.514117	0.0308287	0.58962	-1.23199	0.452773	chr10:26697414-26697914	4	PDSS1	Promoter	4
chr10:26859882-26860382	0.521432	-1.15904	-0.203028	0.854608	1.64106	-0.155991	0.0367395	0.516194	1.72584	0.108611	-0.216324	0.134788	-1.12289	-1.04177	1.11571	-1.68136	-1.07458	chr10:26859882-26860382	954	ABI1	Intronic	730
chr10:28331812-28332312	1.31791	-0.297886	-1.05489	0.371249	-0.117794	0.131662	-0.0758285	-1.10058	0.374802	-0.949858	-0.589967	-0.384122	-0.896	0.956858	2	0.148335	-0.656318	chr10:28331812-28332312	2423	MPP7	Intronic	2423
chr10:29590858-29591358	-0.601222	1.2139	1.35469	-1.02312	-0.773834	0.359771	-0.0251839	-0.728769	-0.388829	-0.734593	-0.339055	-0.450442	-1.05819	0.51378	2	1.59901	-0.957012	chr10:29590858-29591358	11237	MIR938	Intronic	11237
chr10:33333612-33334112	0.000189576	-1.13953	0.192792	1.46881	-1.07178	0.0149182	0.499508	-0.0612746	0.117866	-0.361598	-0.564726	-0.363119	-1.40142	0.815262	2	-0.904875	0.103586	chr10:33333612-33334112	2399	NRP1	Intronic	519
chr10:49164479-49164979	-0.946748	-1.19505	-0.77691	-1.06368	0.949667	-0.056609	-1.02309	0.579595	-0.117837	-0.0959996	0.0654569	0.655423	0.357466	0.489995	2	0.163122	-0.832344	chr10:49164479-49164979	23855	TMEM273	Intronic	2263
chr10:50653638-50654138	1.42607	0.849634	0.214259	-0.386356	-0.604838	-0.287482	0.0834726	-0.816593	-0.409527	-0.85302	-0.742877	-0.101319	0.724894	-0.0130919	2	-1.16182	-0.754272	chr10:50653638-50654138	28724	SGMS1	Distal	28724
chr10:63563614-63564114	-0.621748	-0.431597	-0.953006	-0.310482	-0.84918	-0.193761	0.128312	-0.471269	-0.0115869	-0.953006	0.875842	-0.460737	-0.611758	1.34218	2	0.533958	-0.0248298	chr10:63563614-63564114	42013	JMJD1C	Intronic	34181
chr10:69110296-69110796	0.464248	-0.834895	-0.71318	1.76864	-0.57597	0.220255	-0.937079	-0.0121382	1.20667	-0.349312	-0.805333	-1.22982	0.243201	-0.537228	1.92761	-1.00782	1.17216	chr10:69110296-69110796	12965	VPS26A	Distal	12049
chr10:69110877-69111377	1.49707	-1.40785	-0.98721	0.0904806	-0.26723	-0.288696	-0.476811	-0.456882	1.75796	-0.574435	-0.616411	-0.642446	1.56281	0.0782266	1.31867	-1.19646	0.609211	chr10:69110877-69111377	12384	VPS26A	Distal	12384
chr10:69215355-69215855	0.0776857	-0.512133	-0.585614	-0.861078	0.599234	0.251301	0.468005	-1.05661	-0.80295	-1.44635	0.280305	-1.0392	-0.861914	1.63155	1.78543	1.3929	0.679441	chr10:69215355-69215855	4697	HKDC1	Exonic	4697
chr10:69451205-69451705	0.78677	1.00219	1.19404	-0.347117	1.04498	-0.261172	0.140318	-0.76715	-1.91325	-0.548945	0.234944	-1.05336	-1.82542	0.5162	1.49384	0.323628	-0.020495	chr10:69451205-69451705	17	TSPAN15	Promoter	17
chr10:70283784-70284284	-0.611838	-0.752626	-0.972326	0.907337	0.101292	-0.639054	-0.552912	-0.0700172	-0.644437	2	0.564724	-0.845026	0.280067	0.407352	1.41948	-1.11213	-0.230136	chr10:70283784-70284284	357	NPFFR1	Promoter	357
chr10:72290981-72291481	1.19983	0.0202137	-0.029369	0.919024	-0.64963	-0.323199	1.65939	-1.14859	-0.256281	-0.800952	-0.806656	-0.444281	-0.968571	1.15548	1.94024	-0.260794	-1.20586	chr10:72290981-72291481	17310	DDIT4	Distal	15250
chr10:72292101-72292601	0.159817	-0.081701	-0.491398	-0.570692	-0.922988	0.534333	-0.238885	-0.404755	-0.582452	1.4318	-0.543312	-0.210477	0.0141538	-0.214567	2	-0.884715	-0.224367	chr10:72292101-72292601	18430	DDIT4	Distal	16370
chr10:72320608-72321108	1.19263	-0.37815	-0.0310147	-0.0625497	-1.22821	-0.557016	-0.669014	0.415958	-0.23315	0.0822494	-0.0891079	-1.01431	-0.284886	0.808813	2	-0.606738	-0.442754	chr10:72320608-72321108	34371	DNAJB12	Distal	16006
chr10:72625925-72626425	-0.0517709	-0.927315	0.117548	0.231432	0.372562	0.566817	-0.89152	0.509332	-1.29194	-1.63775	-1.30688	0.114678	1.49481	-0.693165	1.40589	0.354426	1.63286	chr10:72625925-72626425	15	MICU1	Promoter	15
chr10:73247662-73248162	-1.12946	-1.34583	0.603005	-0.307102	-0.283822	-0.14421	0.0351857	-0.46447	-0.860636	2	1.1255	1.50071	0.202218	-0.90923	0.902779	-0.396973	-0.837549	chr10:73247662-73248162	551	DNAJC9-AS1	Exonic	355
chr10:84328264-84328764	-0.668311	-0.868581	-0.209021	1.07688	-0.0868319	-0.724861	-0.52073	-0.838931	1.4783	0.33487	-1.41336	-0.805202	1.09631	-0.331943	2	-0.678599	1.14482	chr10:84328264-84328764	71	CCSER2	Promoter	71
chr10:87203393-87203893	0.716804	-0.585274	-0.949267	-0.580641	0.20106	-0.0104332	-0.74692	-1.6609	-0.559184	1.02981	1.06291	-0.828539	-1.27477	1.22338	1.52197	1.38484	0.0551441	chr10:87203393-87203893	21804	NUTM2A	Distal	21804
chr10:97714657-97715157	0.667486	0.554893	-0.383221	0.484349	-0.744805	-0.429871	0.480783	-0.0627243	-1.2404	-0.676941	-0.0154374	-0.789227	-1.17788	1.17643	2	-0.154782	-0.547847	chr10:97714657-97715157	1733	MARVELD1	Exonic	212
chr10:97848982-97849482	2	0.948829	0.962629	-0.437368	0.209178	-0.100948	-0.665513	-1.08029	-1.50837	-1.3981	-0.381733	-0.451886	-0.471945	1.03449	1.37905	0.480261	-0.527034	chr10:97848982-97849482	565	LINC00866	Promoter	565
chr10:102403126-102403626	0.536672	-1.51386	-1.13215	-1.07103	-0.100535	-0.0863344	-0.916084	0.881046	0.471495	-0.295888	0.655693	0.0488718	1.02763	-0.439036	2	-0.558279	-0.159666	chr10:102403126-102403626	9265	NFKB2	Exonic	2085
chr10:102404311-102404811	0.292233	-0.809041	-0.990753	-0.449248	-0.777377	0.00998831	-0.126732	-0.0555028	-0.608837	-0.0841728	-0.914322	-0.679798	-0.376145	2	2	1.29248	-0.17972	chr10:102404311-102404811	10450	NFKB2	Intronic	900
chr10:102404813-102405313	0.469936	-0.867479	-0.534429	0.402957	-0.3114	-0.975648	-0.627343	-0.969941	-0.380257	-0.645137	0.460622	-0.900527	1.64475	-0.446184	2	-0.030083	1.21333	chr10:102404813-102405313	10952	NFKB2	Intronic	398
chr10:110171043-110171543	-0.418886	-0.582892	0.338825	-0.870616	0.264447	-0.431687	-0.736917	-0.870616	-0.795387	-0.0793445	-0.223877	-0.870616	-0.48833	1.16723	2	2	0.143701	chr10:110171043-110171543	36311	MXI1	Distal	36311
chr10:110311303-110311803	0.661215	-1.20997	1.36659	-0.358751	0.483181	-0.106982	-0.907498	-0.384272	-0.0737708	-0.271301	2	-1.38031	0.0854374	-0.885215	1.26548	-0.937678	0.30002	chr10:110311303-110311803	6601	SMNDC1	Distal	6601
chr10:112951106-112951606	-0.710895	0.37221	0.467795	-0.990105	-0.77743	0.232715	0.939401	-0.562129	-0.0842072	-0.135306	-0.904335	-1.22085	-1.60026	0.815501	2	1.08318	0.889228	chr10:112951106-112951606	1105	TCF7L2	Intronic	439
chr10:119269422-119269922	-0.342431	0.0474793	-0.0707454	-0.84248	-1.97511	0.075282	1.32923	0.703661	1.22354	-1.26726	-0.526413	-0.988479	-0.915388	0.832311	1.56322	0.583755	0.569812	chr10:119269422-119269922	62082	GRK5	Intronic	56814
chr10:126433251-126433751	-0.589245	-0.589245	-0.589245	-0.589245	-0.589245	-0.495218	-0.589245	-0.589245	0.252569	-0.589245	-0.0323636	0.240988	-0.589245	1.84129	1.58159	2	-0.589245	chr10:126433251-126433751	11621	LINC00601	Intronic	11621
chr10:132397794-132398294	1.22456	1.10784	0.103145	-1.04733	-0.0128185	-0.105953	0.681193	-1.11584	-0.817794	-0.462704	-1.34471	0.174336	-0.646923	-0.438446	2	-0.445709	0.583136	chr10:132397794-132398294	875	PWWP2B	Intronic	875
chr10:133236353-133236853	2	-0.15381	-0.325824	-0.760102	-0.834541	-0.673026	0.906596	0.520084	-0.74094	0.475742	-0.611961	-0.270645	-0.877918	0.370306	2	-0.334019	-1.08007	chr10:133236353-133236853	800	VENTX	Promoter	800
chr10:133258548-133259048	0.823782	0.0103236	0.763494	-0.0470314	-0.511193	0.72791	0.133826	-1.0049	-1.61621	-1.49188	0.108275	0.790546	-0.0939016	0.520966	2	-0.329638	-1.16912	chr10:133258548-133259048	10906	MIR202HG	Distal	1246
chr11:286482-286982	0.417521	-0.013013	0.612213	0.943124	-0.354569	-0.233353	0.884619	1.92389	-0.054428	-1.21934	-0.149534	-1.57823	-1.2921	0.177473	1.61609	-0.548926	-1.13144	chr11:286482-286982	2402	PGGHG	Distal	572
chr11:312140-312640	0.982919	-0.363246	2	1.39452	0.286411	-0.783796	0.232644	-0.643048	-0.677095	0.284808	0.483416	-1.34687	-1.25344	0.246626	1.08067	-0.981316	-1.03441	chr11:312140-312640	3981	IFITM1	Intronic	1115
chr11:316916-317416	0.486879	-0.0733947	-0.18361	0.844164	-0.617454	-0.184476	1.01383	-0.547128	-1.01293	-0.543666	-0.540472	-1.34282	-1.34085	1.56073	2	-0.34503	0.545545	chr11:316916-317416	8757	IFITM1	Distal	1473
chr11:414848-415348	-0.396904	-0.694034	0.328407	-0.493399	-0.0438178	1.04984	-0.0686049	0.0645302	-1.26503	-1.78685	-0.302085	0.416365	-1.53011	0.810496	1.83594	1.4355	0.639752	chr11:414848-415348	2356	SIGIRR	Intronic	93
chr11:3422323-3422823	0.0895044	0.441244	1.05305	0.428994	1.80153	-0.790169	-0.366317	-0.356861	-0.495582	-0.410541	-0.691934	-2	1.55227	-0.276274	1.15029	-1.25431	0.144242	chr11:3422323-3422823	43350	ZNF195	Distal	43350
chr11:3487973-3488473	0.204882	-0.569262	-0.656841	-0.725631	-0.0547568	1.15067	-0.0760685	-0.234067	0.0230491	-0.744986	0.358058	0.446463	-0.584086	-0.37471	2	-1.01336	-0.423152	chr11:3487973-3488473	92987	LOC101927708	Intronic	18903
chr11:9003783-9004283	1.15151	0.163522	0.352783	1.00033	-0.757604	-0.762224	-0.302305	-0.966987	-0.0433993	0.304392	-1.65004	-0.63944	-1.43706	0.122875	1.97132	1.4655	0.0268403	chr11:9003783-9004283	15	NRIP3	Promoter	15
chr11:9017172-9017672	-0.353504	-0.923384	1.51428	-0.111488	-0.923384	0.0184868	1.89067	-0.923384	-0.392817	-0.466372	-0.666745	-0.923384	-0.923384	1.40378	0.796804	1.44731	-0.463491	chr11:9017172-9017672	13372	NRIP3	Distal	4606
chr11:34251057-34251557	0.464982	1.67757	0.505509	-1.25976	0.273638	0.135299	0.371152	-0.93963	-1.60528	-1.22396	1.47953	-0.244868	-0.87242	0.371918	1.23126	0.594441	-0.959375	chr11:34251057-34251557	106700	ABTB2	Intronic	8761
chr11:35029884-35030384	0.518284	-0.654848	-0.519948	-0.730747	-0.643166	0.550942	-0.155456	0.400399	0.0876676	0.171448	-1.19844	-1.18876	0.303095	0.362915	2	-0.822682	0.414853	chr11:35029884-35030384	88296	MIR1343	Distal	45500
chr11:35030626-35031126	-0.348227	-1.16404	-1.25696	-0.367952	-0.202291	-0.686973	-0.991238	0.044985	1.94735	0.621085	-0.213415	0.270733	0.218004	-0.445948	2	-0.372697	0.404953	chr11:35030626-35031126	89038	MIR1343	Distal	46242
chr11:35045140-35045640	0.651323	1.09851	1.12564	-0.041739	0.154836	0.101803	-0.114003	-1.76036	-2	-0.820944	-0.996425	0.526465	0.173498	0.101098	0.973318	0.0514256	1.15839	chr11:35045140-35045640	92641	LOC100507144	Distal	60756
chr11:35083893-35084393	-0.274277	1.42775	0.293881	0.19206	-0.26365	0.173003	0.224285	-0.95385	-0.977639	1.04363	-0.320529	-0.414017	-1.36893	-0.882046	2	-0.21013	-0.428939	chr11:35083893-35084393	53888	LOC100507144	Distal	53582
chr11:46315073-46315573	1.56238	2	-1.08602	-0.46724	-0.56206	0.314157	-0.407801	0.176788	-1.31201	-0.491386	-0.0481892	0.408057	-0.049366	-0.168213	0.575472	-0.678365	-0.629585	chr11:46315073-46315573	17581	DGKZ	Exonic	155
chr11:57792852-57793352	0.160847	1.9883	2	-0.989651	-0.891656	-0.524443	0.159765	-0.631146	-0.126401	-0.58505	-1.15753	0.0674457	-0.791853	1.06742	1.03726	-0.650919	-0.25673	chr11:57792852-57793352	41320	BTBD18	Intronic	1542
chr11:59802517-59803017	0.150448	-0.22979	-0.056816	-0.617126	-0.774309	0.126305	1.65744	-1.08056	-0.327174	-0.120206	0.394008	-1.60162	-1.13506	-0.393483	1.08819	2	0.660349	chr11:59802517-59803017	8104	MRPL16	Intronic	7254
chr11:61891478-61891978	1.23926	-1.45866	-1.53251	-0.377306	-1.30578	-0.164516	-0.108656	0.98334	1.23491	0.353411	-1.02767	-0.830661	-0.328084	1.10169	1.43612	0.239767	0.545356	chr11:61891478-61891978	322	FADS3	Intronic	193
chr11:62337772-62338272	0.774156	0.68352	1.2543	-1.79165	-1.1124	0.481229	-1.06389	-0.949313	0.864353	0.560599	-1.52296	0.927476	-0.388695	-0.16424	1.2726	-0.45764	0.632555	chr11:62337772-62338272	573	ASRGL1	Exonic	67
chr11:62545550-62546050	0.986585	-0.00667535	-1.25761	0.615417	-1.01843	-0.0554596	-0.833949	-1.10664	0.550539	0.922462	0.727469	-1.02988	1.02364	-0.197749	2	-1.12354	-0.399196	chr11:62545550-62546050	10434	AHNAK	Intronic	112
chr11:65445943-65446443	0.0528505	-1.25445	-1.08095	0.00118174	-0.670445	-0.581608	-0.487588	0.319836	0.663284	0.721362	-0.364838	-0.619288	1.58496	-0.195216	1.50039	-1.49249	1.90301	chr11:65445943-65446443	1734	MIR612	Distal	651
chr11:65447522-65448022	0.748211	-0.826263	-1.08915	0.367885	-0.828251	-0.219481	-0.711087	1.29879	0.90881	-0.0998628	-0.78228	-1.00757	0.571417	-0.378989	2	-0.878935	0.340759	chr11:65447522-65448022	3313	MIR612	Distal	2230
chr11:66080397-66080897	2	-1.56075	0.0845543	1.12999	0.256075	-0.495594	-0.265348	-0.400386	-0.0267239	-0.684702	-0.38378	-0.530363	-0.675268	1.24674	1.76282	-0.465039	-1.07694	chr11:66080397-66080897	10283	PACS1	Intronic	3325
chr11:68004431-68004931	1.23365	1.50388	-0.849401	0.0120077	-0.0219955	0.0447103	-0.401372	0.641817	-0.486141	-1.62089	-1.14089	-0.370991	-0.700391	1.61442	0.682204	1.16344	-1.30405	chr11:68004431-68004931	300	UNC93B1	Intronic	300
chr11:75240409-75240909	0.166201	-0.917427	-0.040418	1.79753	-0.770394	0.0556139	-0.114165	0.184811	-1.02415	2	-0.397354	-0.883756	-1.05749	0.990895	0.619914	-0.793268	-0.281034	chr11:75240409-75240909	245	TPBGL	Promoter	245
chr11:85828184-85828684	0.222503	-0.57003	-1.14033	-0.307603	0.0659568	-0.217304	1.31271	-0.440451	1.45891	-0.466191	-0.216438	-1.18342	-0.558765	0.314581	2	0.0256228	-0.968051	chr11:85828184-85828684	17274	SYTL2	Distal	17274
chr11:102346936-102347436	0.957955	-0.313596	1.30738	-0.575538	0.14546	-1.35407	-0.179997	-0.71795	-0.487978	-0.516668	0.419904	-0.400049	-1.74346	-0.029481	2	-0.0570871	1.34153	chr11:102346936-102347436	24	BIRC2	Promoter	24
chr11:105202854-105203354	1.46171	0.557147	-0.194727	0.0313314	0.802282	-0.453148	1.82398	-1.12063	-1.31298	-0.476796	-0.86726	-0.629941	-0.437977	0.666462	1.61246	-0.148932	-1.31298	chr11:105202854-105203354	63377	CARD18	Distal	63377
chr11:114260970-114261470	0.960461	-1.9179	-0.483311	0.0624589	0.352832	1.1977	0.16059	-1.26754	0.64347	-1.40367	-0.30233	0.306488	-0.0113417	1.13088	1.82395	-0.555377	-0.69735	chr11:114260970-114261470	3388	NNMT	Intronic	1667
chr11:118608423-118608923	1.20959	-0.334101	0.92703	-0.761715	1.25497	-0.0469728	0.452844	-1.3185	-1.36922	-1.40262	-0.795305	0.0331503	-0.753536	0.446806	1.0994	-0.34336	1.70154	chr11:118608423-118608923	2232	PHLDB1	Intronic	1029
chr11:118792186-118792686	1.25403	1.13491	0.738314	1.83694	0.95306	-0.78102	-0.54628	-0.123644	-0.136222	-0.773799	0.62148	-1.09516	-0.327546	-1.24196	0.767721	-1.55557	-0.725266	chr11:118792186-118792686	1286	DDX6	Promoter	1181
chr11:118792690-118793190	-0.208171	0.359286	-0.318052	0.0976078	-1.0648	-0.330002	-0.0294599	0.764489	0.0677946	-0.694303	-1.01513	-1.74437	-0.0651201	1.07004	2	-0.720083	1.5116	chr11:118792690-118793190	1790	DDX6	Promoter	1685
chr11:118910612-118911112	1.22641	-0.448637	-0.247413	0.29473	-0.446492	0.355321	0.251506	-0.317158	-0.767683	-1.5355	-0.146104	-0.858802	-1.56643	2	1.58987	-0.263001	0.825223	chr11:118910612-118911112	153	MIR4492	Exonic	41
chr11:118911787-118912287	0.364937	-0.0315244	0.204106	-0.21204	-0.903392	-0.0789748	-0.747647	-0.968112	0.902128	0.137554	-0.683259	-0.476979	-0.152499	0.0940384	2	-0.995511	0.253858	chr11:118911787-118912287	1328	MIR4492	Intronic	743
chr11:121465856-121466356	0.140739	-0.286677	0.49308	-0.274487	0.0580167	-0.0410461	0.504097	-0.505947	-0.71894	0.0749526	-1.1139	-1.00511	-1.06641	0.318816	2	-0.000978649	0.100866	chr11:121465856-121466356	13902	SORL1	Intronic	13092
chr11:124762071-124762571	0.988359	-0.0378514	-0.792175	1.43477	0.521936	0.151465	0.105982	0.322995	-0.785201	0.0195037	-0.585784	-1.61163	-0.663031	0.123933	2	-1.77302	0.441005	chr11:124762071-124762571	30	ESAM	Promoter	30
chr11:128728590-128729090	-0.0370695	-0.576502	0.114172	-0.789389	0.302413	0.776292	1.34034	-1.01871	-0.567839	-1.36932	1.6304	0.526193	-1.25775	0.298904	1.37612	0.749326	-1.49757	chr11:128728590-128729090	32816	SENCR	Intronic	29265
chr11:130314223-130314723	0.170545	-2	0.000164461	-0.59595	-0.234426	0.737684	0.610652	0.785482	0.38966	-0.818432	0.24203	-0.750111	1.38853	0.157963	0.894671	-1.58484	1.0847	chr11:130314223-130314723	212	ZBTB44	Exonic	46
chr12:752900-753400	-0.282968	-0.221118	-1.76789	-0.0628866	-0.429799	-0.0912063	0.224584	0.0723722	0.208661	1.0773	-0.999994	0.82884	1.73564	-1.14969	2	-1.05992	-0.114435	chr12:752900-753400	556	WNK1	Exonic	93
chr12:2642091-2642591	-0.435312	0.06621	0.0697978	1.40462	-1.08079	-0.369331	1.23962	-0.517738	-1.08079	1.26908	-0.820636	-1.08079	-0.930126	0.154742	1.97866	-0.735446	0.868219	chr12:2642091-2642591	29878	CACNA1C-AS2	Intronic	873
chr12:6345300-6345800	0.998449	-0.665252	-0.547295	-1.02711	-0.133458	0.127862	-0.644232	-0.786704	-0.990003	-0.622877	-0.642139	-0.210736	1.44147	0.511902	2	0.398665	-0.00394497	chr12:6345300-6345800	3435	TNFRSF1A	Distal	995
chr12:6965006-6965506	0.010297	0.601316	1.01344	-0.249196	-1.20402	0.840103	1.24284	-0.715348	-2	-0.892565	0.741998	0.942972	-0.73785	-0.246208	0.6191	0.919865	-0.418739	chr12:6965006-6965506	1158	MIR141	Distal	306
chr12:8698301-8698801	1.36792	-0.105072	1.37859	0.28801	0.522764	-0.293243	0.8121	-1.20019	-1.11628	-0.655238	-0.809021	-1.25448	-1.61017	0.207756	1.68132	0.408065	0.377171	chr12:8698301-8698801	16950	RIMKLB	Intronic	513
chr12:9673384-9673884	-0.460641	-0.875254	-0.425159	-0.788594	-1.11161	-0.857281	0.0386412	0.293339	0.418912	1.17148	0.582571	-1.44022	-0.438683	1.02669	2	1.56508	-0.701955	chr12:9673384-9673884	8664	CLEC2D	Intronic	373
chr12:9751221-9751721	1.26041	-0.260624	-0.881453	-0.330398	-0.816872	0.744237	-0.659696	-0.198103	-0.932509	-0.605221	0.225751	1.04642	-0.930742	1.78132	1.88984	-1.33005	-0.00230646	chr12:9751221-9751721	9429	CD69	Distal	9429
chr12:10212027-10212527	1.22984	-1.87951	-0.31952	0.895689	-0.438133	0.358985	-0.148184	-1.31276	-0.414011	-0.20678	-0.621012	-0.534725	0.703877	0.657307	2	-0.634114	0.277192	chr12:10212027-10212527	180	GABARAPL1	Promoter	180
chr12:10215063-10215563	0.775832	-0.678477	0.344715	-0.977502	0.427733	0.0350801	-0.142798	0.164843	-0.417005	-0.72192	-0.225368	-0.36277	0.176937	-0.140841	2	-0.88071	-0.749132	chr12:10215063-10215563	2854	GABARAPL1	Intronic	551
chr12:13101079-13101579	1.64979	-1.35645	-0.063259	-1.33065	0.30771	-0.195283	0.789388	-0.567296	-1.26351	-0.679406	0.376407	1.34613	-0.766382	0.31555	1.78037	0.402266	-0.745372	chr12:13101079-13101579	2353	GSG1	Intronic	2312
chr12:14385055-14385555	-0.355176	1.59131	-0.583482	0.175349	-0.221541	-0.530414	0.0926229	-0.461694	-0.127065	0.246724	-0.637424	-0.820616	-2	1.29808	1.93749	0.493345	0.251133	chr12:14385055-14385555	19672	ATF7IP	Exonic	10
chr12:14630069-14630569	-0.340956	-0.629579	0.495797	0.0410725	1.25265	0.438787	-0.920909	-0.54568	-1.40659	-1.06788	-1.08344	-0.178708	-1.05652	0.906776	1.61324	1.6807	0.80124	chr12:14630069-14630569	61969	PLBD1	Intronic	35335
chr12:19129975-19130475	0.586027	-1.68865	-1.2392	0.310044	-0.98872	-0.290225	0.497924	0.984079	-0.118871	-0.298574	-0.145019	-1.07605	-1.19375	1.63539	1.55612	0.813039	0.656432	chr12:19129975-19130475	472	PLEKHA5	Intronic	164
chr12:21615368-21615868	0.667794	-0.538154	0.469065	-0.807248	0.580322	-0.414168	1.18254	-0.840655	-0.876765	-0.672739	-0.745968	-0.308411	-0.759581	0.700843	2	0.0119356	-0.567125	chr12:21615368-21615868	10770	GYS2	Distal	10770
chr12:28191158-28191658	0.912585	-1.01541	-0.742113	-0.583114	-0.530452	0.222657	-0.373375	-0.969423	1.49867	-0.171685	-0.616763	0.518804	-1.03711	1.75351	1.11908	1.33134	-1.3172	chr12:28191158-28191658	58158	CCDC91	Intronic	162
chr12:30822621-30823121	-0.00689695	0.914049	0.397991	-0.258677	-0.849209	-0.689234	0.0685506	-0.427211	-0.300325	0.276374	-1.20144	-1.49164	-1.27859	1.11655	2	0.448541	0.848431	chr12:30822621-30823121	27189	LINC00941	Distal	22659
chr12:31733684-31734184	-0.997943	-1.27637	-1.32265	-0.0429086	-0.64313	0.280951	0.4637	0.115213	0.14155	-0.918095	1.01705	-0.0472923	1.91649	0.891678	1.82363	-0.363982	-1.0379	chr12:31733684-31734184	4759	AMN1	Distal	4759
chr12:47205808-47206308	0.33463	2	0.259459	-0.956403	-0.501429	0.187851	0.0245187	-0.761124	-1.06476	-0.851157	-0.107395	-0.226789	0.0709796	-0.631508	2	0.0456367	-0.574996	chr12:47205808-47206308	10397	PCED1B-AS1	Exonic	3315
chr12:47394528-47395028	-0.90597	-1.34969	-1.1327	-1.24294	-0.860985	-0.0353973	-0.415547	0.281855	1.0978	-0.756356	-0.397568	0.0263098	0.311524	1.45787	0.917721	1.60713	1.39695	chr12:47394528-47395028	30508	MIR4494	Distal	20229
chr12:48956095-48956595	1.33208	-1.44323	-0.0739225	-0.142592	-0.660999	-0.546943	0.0304764	0.332839	0.661028	-0.136141	-0.275266	-0.15718	-1.26297	0.146147	2	-0.0572254	-0.683208	chr12:48956095-48956595	1205	ARF3	Exonic	94
chr12:48979933-48980433	0.16982	0.587817	-0.916922	-0.536297	-0.966433	-0.353133	0.906094	0.163555	-0.28249	-1.50098	0.0242618	-1.07742	-1.06609	0.155897	2	1.48724	1.0605	chr12:48979933-48980433	1729	WNT1	Intronic	1567
chr12:51820165-51820665	1.08409	-0.0357715	0.559915	1.01717	0.0180115	-0.552036	0.334679	0.514266	0.0977674	-0.282135	-1.68074	-1.56518	-1.79868	0.190112	1.49088	-0.631921	1.23957	chr12:51820165-51820665	67544	ANKRD33	Distal	2056
chr12:52036803-52037303	0.879937	-1.62769	-0.579109	-0.594521	0.0342756	-1.22976	1.15307	-1.14383	-0.947946	-0.999834	0.735254	0.391807	0.598594	0.642091	1.66399	1.24679	-0.223121	chr12:52036803-52037303	14220	NR4A1	Intronic	123
chr12:52116474-52116974	1.38665	-0.483659	0.713804	-1.10063	-0.606447	0.303796	-0.545832	-0.916903	-1.38749	-0.270126	1.52002	-0.987195	1.00445	0.75805	1.53266	0.204141	-1.12529	chr12:52116474-52116974	31979	OR7E47P	Distal	2798
chr12:52327427-52327927	-0.0213447	-1.7915	-0.763291	-0.586672	-1.24756	-1.1686	-0.246347	0.793884	0.272629	0.751775	0.234769	-0.670001	0.117109	0.456618	2	0.783262	0.673244	chr12:52327427-52327927	6278	KRT83	Distal	6278
chr12:54415604-54416104	-0.367535	0.111129	1.68842	-0.785656	-0.165124	0.618255	-0.421663	-0.719114	-1.10173	-1.06185	0.14258	-0.319497	-1.48848	1.89764	1.176	1.20438	-0.407761	chr12:54415604-54416104	3605	ITGA5	Intronic	2425
chr12:56078616-56079116	1.84741	-1.45497	-0.509606	0.523566	-1.08124	0.0756949	1.42041	-1.09945	-0.894467	-0.0887851	0.121745	-0.046137	0.309708	-0.0923658	1.03982	1.29136	-1.3627	chr12:56078616-56079116	990	ERBB3	Promoter	990
chr12:56079836-56080336	1.65557	-1.76977	-0.407653	-0.315919	0.110249	0.197236	-0.352455	-0.15787	1.21742	0.152785	-0.676631	-1.37041	-0.79623	0.952911	2	-0.0161457	-0.443182	chr12:56079836-56080336	228	ERBB3	Exonic	50
chr12:56129743-56130243	0.835778	0.799448	-1.3532	-1.58401	-0.459664	-0.139761	-0.450601	0.269727	-0.0492425	-1.13922	0.623132	1.50696	-0.407839	0.722164	2	-0.802267	-0.450305	chr12:56129743-56130243	11742	ESYT1	Intronic	339
chr12:56581793-56582293	-0.249007	-0.85995	-0.366834	-1.17995	-0.493907	0.0781108	0.4139	-0.790667	-1.08553	0.318105	-0.592419	1.15943	-0.377122	1.72312	2	0.279273	-0.473839	chr12:56581793-56582293	54772	BAZ2A	Intronic	6474
chr12:57088597-57089097	1.22938	0.346703	0.415822	-0.301193	0.623306	0.141247	0.0876695	-1.11613	-1.42759	-2	-0.255435	0.79583	-0.12819	0.638775	1.10183	-0.509672	0.975946	chr12:57088597-57089097	46	NAB2	Promoter	46
chr12:64405397-64405897	0.716254	-1.11539	-0.968633	-0.70608	0.317711	-0.114509	0.0254505	-0.414351	1.31379	-0.89345	-0.461492	-1.6959	0.13754	0.623054	2	-0.0896711	0.969607	chr12:64405397-64405897	1296	XPOT	Intronic	600
chr12:67068712-67069212	0.78543	1.80296	1.05098	-0.999813	-0.899447	0.0843158	0.423536	-0.14833	-1.00889	-0.100325	-1.16068	-0.791891	-1.15017	0.409156	1.73798	0.847774	-0.882597	chr12:67068712-67069212	27443	LOC102724421	Intronic	199
chr12:74999405-74999905	0.81106	-0.718283	-0.254583	-0.718283	-0.718283	-0.633391	-0.21583	-0.718283	-0.718283	-0.718283	-0.718283	-0.249424	0.188845	1.20714	2	1.73571	-0.136744	chr12:74999405-74999905	210212	KCNC2	Distal	21313
chr12:75658733-75659233	-0.978806	-0.624362	-0.978806	-0.603169	-0.978806	-0.509555	0.234923	0.691603	1.99316	-0.32981	-0.634834	0.580603	0.688286	1.52862	1.59378	-0.898368	-0.774469	chr12:75658733-75659233	147346	KRR1	Distal	30320
chr12:76556307-76556807	-0.342005	-1.12815	0.448174	-1.16557	0.575122	1.61324	0.323163	-0.813056	-0.759253	-0.525694	-0.426302	-1.24882	-0.563896	0.619225	2	0.301767	0.776247	chr12:76556307-76556807	3251	OSBPL8	Intronic	2946
chr12:89019500-89020000	1.66108	0.768097	0.230357	-0.755306	-0.272994	-1.65643	-0.569038	-1.42909	1.15091	-0.484906	1.3032	-0.5238	-0.819373	-0.857488	1.12097	0.614457	0.519348	chr12:89019500-89020000	70	LINC02458	Promoter	70
chr12:89861069-89861569	0.0995422	-0.888165	-0.584664	0.134574	-0.474747	0.00753273	-0.677552	-0.364885	0.274942	-0.208946	0.0722468	-0.888165	0.489451	1.04148	2	-0.769496	-0.561447	chr12:89861069-89861569	86373	LINC02399	Distal	21345
chr12:89881992-89882492	-0.684827	0.232795	-0.208918	-0.485081	0.0713701	-0.211295	-0.379296	-0.678263	-0.0962562	0.656463	-0.721459	-0.929024	-0.456723	0.190588	2	0.049776	0.12049	chr12:89881992-89882492	65450	LINC02399	Distal	422
chr12:90091172-90091672	-0.19209	-0.165258	0.357236	-0.709234	-1.02822	0.035798	-0.385599	-0.287877	-0.677838	-0.86982	-0.148978	-0.0307293	-0.185731	2	2	0.692282	-1.08695	chr12:90091172-90091672	143728	LINC02399	Distal	16316
chr12:90253753-90254253	0.172764	1.62975	-0.736462	-1.36519	-0.767565	0.595859	0.174573	-0.91303	-0.146405	-0.566698	-0.862314	0.155469	0.10303	0.941703	1.62132	1.47534	-1.51215	chr12:90253753-90254253	26890	LINC02392	Distal	26890
chr12:92207881-92208381	0.569902	-0.682541	-1.26454	-0.466522	-1.43734	0.6862	-0.222686	0.842735	1.2361	-0.398077	0.922039	-1.72988	-0.953814	0.658182	1.76233	0.194238	0.283674	chr12:92207881-92208381	62233	BTG1	Distal	37677
chr12:94149016-94149516	0.554922	-1.65159	-0.379868	1.77782	-1.49574	0.409512	0.209602	-0.142976	-0.876188	1.04748	-0.338872	0.128259	-1.72653	1.03167	1.02437	0.275732	0.152389	chr12:94149016-94149516	542	PLXNC1	Exonic	542
chr12:94173575-94174075	-0.822901	-0.123796	-0.958126	-1.07076	-0.414079	-0.663636	1.23614	-0.782836	-0.509417	-0.703297	1.5844	-0.493178	-0.561528	0.99198	1.63888	1.72954	-0.0773882	chr12:94173575-94174075	25101	PLXNC1	Intronic	2578
chr12:104462818-104463318	-0.511132	0.383354	1.26045	-1.37914	1.09172	0.422217	0.160515	-0.319953	-0.563674	-1.18117	1.47212	1.34765	-0.620026	-0.484388	1.17516	-0.698545	-1.55516	chr12:104462818-104463318	6099	CHST11	Intronic	6066
chr12:104985388-104985888	-0.743136	0.443079	1.60651	-1.59195	0.192324	0.542964	0.104575	-0.750355	-0.907722	-0.44497	1.83547	-0.511091	0.665554	0.160442	1.36995	-1.36606	-0.605586	chr12:104985388-104985888	671	C12orf45	Promoter	671
chr12:108634346-108634846	0.763898	-1.17468	-0.292518	0.0862242	-1.01652	-0.435276	0.159131	-0.366877	1.28007	0.159117	-0.0423705	-0.52743	-1.92394	0.0201226	1.48938	-0.32156	2	chr12:108634346-108634846	636	SELPLG	Promoter	636
chr12:111443451-111443951	-0.91077	-0.887514	0.817175	0.779621	0.303883	0.553718	-0.769795	-0.134986	-0.597117	0.127682	-1.18938	-0.739129	-0.857823	0.481349	1.44462	2	-0.863556	chr12:111443451-111443951	37752	SH2B3	Intronic	8838
chr12:116277473-116277973	1.16863	1.19119	-0.29123	0.997589	0.494586	-0.0238847	-0.501519	-1.18612	-1.23419	-1.16598	-0.450433	1.45922	1.12157	-0.688627	0.635237	-1.68952	0.163479	chr12:116277473-116277973	384	MED13L	Promoter	384
chr12:119937988-119938488	0.248166	-0.189524	-0.297695	0.395158	0.174046	-0.120157	-1.41601	0.322793	-1.08261	0.769097	1.71005	1.72209	-0.557622	-0.909428	1.16775	-0.109444	-1.82666	chr12:119937988-119938488	51630	BICDL1	Distal	20236
chr12:120262398-120262898	0.44352	-0.15803	1.07256	1.28574	-0.857107	-0.288866	1.07625	-1.23959	-0.697651	-0.846691	-0.112892	-0.89617	-1.29318	0.754135	2	0.385662	-0.747541	chr12:120262398-120262898	3122	PXN	Intronic	3043
chr12:121784345-121784845	0.772237	-0.341726	0.790713	-0.42266	-1.24526	0.180078	-0.386153	-0.345052	-0.482627	1.87537	-0.30617	-1.28465	-0.577791	0.652392	2	-0.882206	-0.338578	chr12:121784345-121784845	16081	RHOF	Intronic	8219
chr12:122857760-122858260	1.23251	-0.698336	-0.00164043	-0.404077	-0.797982	-0.593912	0.0579253	-0.739663	-0.72235	-0.503935	-0.82123	-0.69477	0.914472	1.32392	2	-0.590748	0.336928	chr12:122857760-122858260	23556	HIP1R	Exonic	814
chr12:132445988-132446488	1.22617	-0.624397	-0.466614	-0.698993	-0.478423	0.97603	-0.0236634	-1.06292	-0.574847	0.037374	1.17408	-0.0557502	0.293343	-0.214685	2	-1.1153	-1.02671	chr12:132445988-132446488	43312	FBRSL1	Distal	10921
chr13:21675140-21675640	0.813394	0.850406	1.30945	0.0775265	0.737479	-1.36493	0.77701	-0.887929	-1.42603	-0.373274	-1.08844	-0.776796	-1.1517	0.285093	1.49106	-0.423151	1.15084	chr13:21675140-21675640	4006	FGF9	Intronic	1387
chr13:27426912-27427412	1.34043	0.499116	0.215523	-0.468409	-1.10391	-0.546963	1.10496	-1.1417	0.298037	-0.819031	-1.21123	-0.535016	-0.312017	0.555312	2	0.910684	-0.999276	chr13:27426912-27427412	2617	GTF3A	Exonic	1750
chr13:31806242-31806742	-0.487117	-0.43872	-0.487117	-0.487117	-0.487117	0.297697	0.24413	-0.487117	-0.261275	-0.487117	0.00995529	-0.381728	-0.487117	0.657071	2	0.151479	-0.487117	chr13:31806242-31806742	66949	RXFP2	Distal	66949
chr13:40146545-40147045	-0.345531	-0.462893	0.41423	1.10205	-0.950046	0.210784	0.222778	-0.615368	-0.802155	-0.828982	1.73461	-1.14518	-0.070012	1.46958	1.82025	-0.532353	-1.22176	chr13:40146545-40147045	35013	LINC00332	Distal	35013
chr13:40665719-40666219	0.90155	1.50359	-0.875421	-0.508611	0.22365	1.6182	-0.0831434	-1.4688	-1.05053	-0.0694058	-1.50841	-0.545373	-0.367293	-0.103751	1.38511	1.13507	-0.186437	chr13:40665719-40666219	627	FOXO1	Exonic	627
chr13:41464463-41464963	0.678084	-0.849985	-1.44735	1.53966	-0.913272	0.216897	-0.453628	-0.0901924	0.138534	-0.630276	0.538297	-1.12328	1.0335	0.214374	1.60456	-1.55022	1.09431	chr13:41464463-41464963	7153	RGCC	Intronic	597
chr13:41465115-41465615	-0.104203	-0.901661	0.364792	-0.499824	-0.35668	-1.61921	0.244752	0.770799	0.00370405	-2	-0.0719645	0.430888	0.343528	0.846328	2	0.553481	0.227754	chr13:41465115-41465615	7805	RGCC	Intronic	1249
chr13:46212148-46212648	0.221889	1.63926	-0.809454	-1.11609	-0.829294	-0.62256	0.499011	0.790931	-0.66342	0.464065	0.299789	-1.27605	-1.35124	0.197716	2	0.126022	0.164171	chr13:46212148-46212648	454	LRRC63	Promoter	449
chr13:48976279-48976779	0.386219	-0.171747	-0.266776	-0.79137	0.872403	0.166699	0.146878	-0.698472	-1.67292	-1.84141	1.3169	0.527431	-1.03256	0.486526	1.86396	-0.191635	0.899874	chr13:48976279-48976779	616	FNDC3A	Intronic	79
chr13:50123720-50124220	0.730243	-2	-1.13928	0.286422	-0.0529452	0.385321	-0.42278	0.181805	0.235217	-0.473829	-0.649106	-0.857685	-0.121641	0.119207	1.70787	0.958635	1.55981	chr13:50123720-50124220	1749	DLEU2	Intronic	1570
chr13:67229403-67229903	0.392963	0.912568	1.07622	-0.242393	-1.08111	-0.0882265	-0.243316	-1.23339	-0.952266	-0.978333	0.92043	-1.2887	-1.2887	0.840812	1.65571	1.17395	0.423793	chr13:67229403-67229903	791	PCDH9	Intronic	164
chr13:73717528-73718028	0.137326	0.35866	-0.910939	0.255505	-0.982068	-0.419798	0.139904	-0.574265	-0.744807	-0.624885	-1.03008	-1.03008	-0.479662	0.971863	2	1.57762	0.934167	chr13:73717528-73718028	153533	LINC00392	Intronic	69524
chr13:76397370-76397870	-0.744213	-0.597904	-0.747353	-0.818511	-0.713899	-0.698891	-0.131535	1.03299	1.28245	-0.673937	-0.738242	-0.709643	-0.0919481	1.79787	2	0.944962	-0.461795	chr13:76397370-76397870	488779	KCTD12	Distal	262688
chr13:79392797-79393297	-0.583086	-1.12438	-0.614067	-0.0697598	-0.983553	0.181439	-0.455844	0.509506	2	-0.200015	-0.645821	-0.49967	-0.106828	0.469086	2	-0.266202	-0.378879	chr13:79392797-79393297	13261	RBM26-AS1	Intronic	3415
chr13:79448389-79448889	-0.173407	-0.509053	-0.71481	-0.478106	-0.71481	-0.0917553	-0.71481	-0.226598	0.196648	-0.413337	-0.535414	-0.273938	0.0555	0.749019	2	0.816376	-0.422486	chr13:79448389-79448889	32484	NDFIP2	Distal	32484
chr13:98484185-98484685	-0.567182	-1.05141	-0.462099	-0.249077	-0.965861	-0.0461213	-0.0346399	-0.678204	-0.136082	-0.0631045	0.214737	-0.445745	-0.361989	0.426622	2	1.67603	-0.323011	chr13:98484185-98484685	93504	STK24	Intronic	17873
chr13:99283396-99283896	0.354965	-0.478446	0.183904	-0.511982	-0.790157	-0.235511	-0.532202	-0.341921	-0.712355	-0.392611	-0.612603	-0.507925	-1.04139	1.28163	2	0.671957	0.591176	chr13:99283396-99283896	21901	GPR18	Intronic	21901
chr13:101258026-101258526	-0.612925	-0.380907	-0.612925	-0.543786	-0.612925	-0.391462	-0.612925	0.649684	-0.399603	-0.517855	-0.612925	-0.612925	-0.0299958	1.79771	1.69198	2	-0.612925	chr13:101258026-101258526	158215	NALCN	Intronic	115054
chr13:108342861-108343361	0.306087	-0.837313	-0.311733	-0.385185	-0.116062	0.733082	1.22975	-1.75637	-1.54954	-0.169272	0.269301	1.07342	0.690929	1.65433	1.06424	-0.865351	-1.03032	chr13:108342861-108343361	73481	TNFSF13B	Distal	39804
chr13:108346300-108346800	0.247413	-0.696084	-0.871685	-0.39567	1.07587	-0.162646	-0.138565	-1.03702	-1.1452	-0.544703	-0.583264	0.762935	-0.646245	1.56577	2	0.937682	-0.709022	chr13:108346300-108346800	76920	TNFSF13B	Distal	43243
chr13:109778182-109778682	0.778944	-0.482695	0.499466	-1.20041	1.42378	-0.0889904	-0.746049	-1.34846	0.669195	1.08843	-0.138647	-0.56113	0.275213	0.644202	1.72834	-0.831004	-1.71018	chr13:109778182-109778682	8135	IRS2	Intronic	7398
chr13:110727898-110728398	-0.448002	-0.198558	1.13688	-1.16873	-1.0867	0.952392	0.0944084	-0.269336	0.921744	-1.55335	-0.155323	-0.935229	-0.9727	0.365437	1.62692	1.74393	-0.0537888	chr13:110727898-110728398	14544	CARS2	Distal	12710
chr13:113187220-113187720	0.6917	0.256889	-0.806837	-0.690015	-0.806837	-0.535231	-0.806837	1.1197	0.441848	-0.601777	-0.21748	-0.535383	0.224578	-0.0246939	2	-0.515063	-0.378203	chr13:113187220-113187720	20722	CUL4A	Exonic	70
chr13:113863634-113864134	2	0.616941	0.30722	-0.625036	0.381678	-0.464793	0.412608	-1.5813	-1.16409	0.0513392	0.508825	-0.628093	-1.25543	0.268363	1.16089	-0.819903	0.3163	chr13:113863634-113864134	182	GAS6	Promoter	130
chr13:114068326-114068826	1.26611	-0.912582	-1.12044	0.640925	-1.07586	0.906685	-0.809047	1.68433	0.398897	-0.604227	1.50423	-0.633342	0.724601	-1.37853	0.475169	-0.629791	-0.437129	chr13:114068326-114068826	64034	RASA3	Intronic	32382
chr14:22555655-22556155	-0.454177	-1.63468	-0.52755	-0.74457	-0.596553	0.335023	-1.32746	1.80079	-0.642442	0.606708	0.348612	-0.693478	0.456772	-0.145803	1.84243	1.34426	0.0321184	chr14:22555655-22556155	33363	DAD1	Distal	734
chr14:33950346-33950846	0.278158	0.352417	-0.100528	-0.0291135	-1.35952	-0.464278	-0.169728	-0.805643	1.12973	-0.209386	1.29969	-1.35952	-0.849678	-0.257078	2	1.44627	-0.984751	chr14:33950346-33950846	272280	EGLN3	Exonic	229
chr14:35398190-35398690	-0.069165	-0.58241	-0.121696	0.458268	-0.891067	-1.31957	0.766399	-0.316417	0.267696	0.508509	-1.36605	-0.565694	1.2879	-0.802555	2	-0.114321	0.148298	chr14:35398190-35398690	6308	NFKBIA	Distal	4797
chr14:35398798-35399298	0.235675	-0.545085	-0.74699	0.0637883	-0.674504	-0.531867	-0.470293	0.215756	0.287601	0.721124	0.147221	-0.786575	-0.012333	-0.176138	2	-0.397194	-0.796255	chr14:35398798-35399298	5700	NFKBIA	Distal	4189
chr14:35399736-35400236	-0.157612	-0.998214	-0.783647	-0.0738793	-0.673973	-0.68542	-0.571118	-0.475045	0.364368	0.477871	0.174822	-1.20635	0.0984624	0.90328	2	0.803355	-0.277242	chr14:35399736-35400236	4762	NFKBIA	Distal	3251
chr14:49886467-49886967	-0.624447	0.397476	-0.0794331	-1.04603	-0.620149	0.322319	0.173199	-0.511583	-0.901988	-0.708622	0.458432	-1.04603	-0.661184	1.87346	2	0.48493	-0.109791	chr14:49886467-49886967	6374	ARF6	Distal	6374
chr14:49911557-49912057	1.29853	0.253628	-0.0680813	-0.378508	-0.717111	-0.746021	0.0975561	-1.13684	-0.268713	0.172087	-0.873686	-0.839101	-0.134478	1.36453	2	0.752819	-1.25438	chr14:49911557-49912057	18714	ARF6	Distal	1952
chr14:49972797-49973297	-0.756906	-0.181231	-0.348247	1.05662	-1.20884	0.0301422	-0.156302	0.43381	-0.272669	0.802562	-0.056704	-1.44652	-0.705226	0.386915	1.63121	2	-1.34307	chr14:49972797-49973297	6647	MIR6076	Intronic	6647
chr14:52313397-52313897	0.0466851	-0.0519515	0.611636	-1.36737	-0.87572	-0.150141	0.489402	1.29352	-1.3282	-0.677941	-0.00849109	-1.12984	-0.977999	1.99345	1.41828	0.776648	-0.0619649	chr14:52313397-52313897	657	PTGER2	Promoter	657
chr14:52314427-52314927	0.0924177	0.166949	0.452724	-1.38703	1.91705	-0.873118	0.508377	-1.57576	-0.741283	-0.0619513	-0.508589	-0.38413	-0.0991649	1.55342	1.72074	-0.452393	-0.328263	chr14:52314427-52314927	371	PTGER2	Exonic	281
chr14:54565819-54566319	0.111754	-0.202573	1.46006	0.539962	1.13051	0.146361	0.37265	-1.46373	-2	-1.22466	-0.864466	-0.195446	0.166983	0.264107	1.69852	-0.194368	0.374756	chr14:54565819-54566319	1027	SAMD4A	Promoter	1027
chr14:55301553-55302053	-0.689781	-0.944771	-1.08736	1.98835	0.0645081	0.185016	-0.111145	-0.832373	1.80885	0.486238	-0.728893	-0.776219	0.286795	-0.368219	1.48627	-1.21693	0.449665	chr14:55301553-55302053	30499	FBXO34	Intronic	16575
chr14:56120518-56121018	0.968961	-0.267612	1.58359	-0.0600311	0.332897	-0.683865	0.126892	-0.589779	-1.01754	-0.395537	-0.895008	-1.11828	-1.11828	-0.328932	2	0.238775	0.695288	chr14:56120518-56121018	2953	PELI2	Intronic	1658
chr14:60247334-60247834	0.714264	1.1864	0.581229	1.18035	-0.643429	0.0990081	0.70116	-1.00095	-1.91841	-0.624334	-0.801731	-1.17092	0.254762	0.978284	1.60104	-0.81191	-0.324803	chr14:60247334-60247834	1831	PPM1A	Intronic	1180
chr14:60625304-60625804	-0.213943	0.719425	-0.536157	1.30595	0.490984	-0.137281	0.109285	0.368058	0.165121	-0.939697	-1.24653	-0.49341	-0.112964	-1.72068	2	0.26228	-0.642273	chr14:60625304-60625804	32704	SIX1	Distal	13661
chr14:61668168-61668668	-0.589743	0.0540255	-0.150227	-0.224621	0.401461	-0.426397	-0.582779	-0.540764	-0.148508	-0.634795	-0.444181	-0.725235	-0.725235	1.5227	2	0.42535	-0.413607	chr14:61668168-61668668	27094	HIF1A	Distal	20997
chr14:65223584-65224084	-0.122984	1.3401	0.0807607	-0.561663	-0.541814	-0.144982	1.78987	-0.892257	-0.156546	-0.705202	0.0195171	-1.00032	-1.01204	1.73523	1.65364	-0.455237	-1.02606	chr14:65223584-65224084	1486	LINC02324	Promoter	1486
chr14:73742071-73742571	-0.347889	0.88417	0.73948	-1.24924	-0.655821	-0.360831	-0.224819	-0.368833	-1.2401	-1.107	0.885019	0.0659209	-0.655959	0.529781	2	-0.464043	0.950623	chr14:73742071-73742571	16425	MIR4505	Intronic	2065
chr14:73742577-73743077	-0.148068	1.83646	0.745531	-0.696383	-1.48157	-1.27619	1.17545	-0.925745	-0.666902	-0.497763	0.69945	0.317869	0.864407	0.300424	0.539448	-1.57258	0.786165	chr14:73742577-73743077	15919	MIR4505	Intronic	2571
chr14:73756365-73756865	-0.655552	-0.835983	-0.0853238	1.62476	-0.124787	-0.242643	0.535887	-0.751394	-0.451463	0.4693	-0.0662843	-0.614655	-1.20689	0.235431	2	0.60162	-1.13806	chr14:73756365-73756865	2131	MIR4505	Intronic	1598
chr14:75274235-75274735	0.646074	-0.326019	-0.663989	-0.0623489	-0.000609312	-0.176244	-0.956151	0.295913	-0.227395	-0.714902	-1.1844	-0.741006	-0.411757	1.12325	2	0.689762	-0.363433	chr14:75274235-75274735	4288	FOS	Distal	4288
chr14:75284570-75285070	1.74908	-0.671578	-0.605016	0.833561	-0.867829	-0.0870205	0.104447	0.0587366	-1.08093	0.0246863	0.575979	-0.510488	-0.15589	-0.508886	2	-1.34958	-0.112186	chr14:75284570-75285070	6045	FOS	Distal	4626
chr14:75285258-75285758	0.845602	0.40305	-1.10595	0.560748	0.120768	-1.22926	-0.788656	-0.564068	-1.01045	1.15897	1.77241	-0.86444	0.0992	0.628994	1.71205	-0.775591	-0.96337	chr14:75285258-75285758	6733	FOS	Distal	5314
chr14:77040858-77041358	-0.712351	-1.31101	-0.0954433	1.5377	-1.09848	0.260699	0.399617	-0.410056	-0.0136634	0.281348	-0.877796	-0.40915	-1.19069	0.0727295	2	0.0630438	0.971952	chr14:77040858-77041358	43	LINC02288	Promoter	43
chr14:88385374-88385874	-1.02976	-1.35693	-0.486251	0.195608	-1.23785	0.369598	-0.720848	-0.202875	1.12218	0.640662	0.0683159	-1.2436	-0.261416	1.10185	2	0.683273	-0.0133698	chr14:88385374-88385874	699	SPATA7	Exonic	13
chr14:99077022-99077522	-0.200837	-0.272128	-0.379243	-0.472798	-0.725676	-0.395753	-0.334578	-0.220157	2	0.974902	-0.462535	-0.725676	-0.0313119	-0.460702	2	-0.725676	-0.428646	chr14:99077022-99077522	194251	BCL11B	Distal	81143
chr14:100073685-100074185	-0.337711	-0.133134	2	-0.415432	-1.37753	-0.1212	-0.21573	0.806572	0.699609	1.16345	-0.545069	-1.09205	0.328345	0.874568	0.815571	-0.697805	-1.83813	chr14:100073685-100074185	35578	MIR151B	Intronic	942
chr14:100222253-100222753	-0.196925	-0.894799	0.157747	-0.0379036	-1.29562	-0.0487938	-0.124688	-0.553112	-0.219736	-0.434315	1.62801	-1.38558	-0.422669	2	1.38011	0.0902278	-0.134926	chr14:100222253-100222753	16481	YY1	Distal	15794
chr14:101810824-101811324	0.64575	-1.31718	-1.03117	1.65689	0.0969462	0.220937	-0.115432	-0.389166	-0.352147	-0.867456	-0.712047	0.28211	-0.150841	-0.590942	2	-0.95069	1.20016	chr14:101810824-101811324	49275	PPP2R5C	Intronic	752
chr14:105041792-105042292	2	-0.620058	-0.978465	-0.134886	-0.409172	0.76096	-0.376558	-0.652531	-0.523341	-0.366923	-0.685494	-0.354777	0.506259	-0.348042	2	-1.11939	0.83975	chr14:105041792-105042292	20893	CDCA4	Distal	13748
chr14:105474483-105474983	0.7712	-0.81025	-2	-0.206816	1.59775	0.234591	-0.994123	0.0629748	0.203138	0.664354	0.555576	0.925326	0.195084	0.204079	1.15658	-1.52041	-0.774055	chr14:105474483-105474983	1770	CRIP2	Exonic	80
chr14:105503999-105504499	0.938401	0.509989	0.0948152	0.124446	-1.00376	-0.605088	-0.858755	-0.414158	-0.599942	-0.677015	0.49667	-0.771754	0.645324	-0.660014	2	-0.897015	0.727269	chr14:105503999-105504499	17049	TEDC1	Distal	6622
chr15:31356996-31357496	0.856397	1.29767	0.559031	-0.744167	0.00682972	0.194224	0.215042	-1.83726	-0.388329	-1.38817	-0.162388	-0.901214	-0.513618	1.82497	1.3368	0.491327	-0.847138	chr15:31356996-31357496	30390	KLF13	Intronic	8907
chr15:31391544-31392044	-0.246524	-0.425826	-0.868771	-0.123068	-0.669805	-0.542864	2	-0.468729	-0.546363	0.10343	-1.09788	-1.0207	-0.151076	-0.253443	1.52364	1.30302	0.939475	chr15:31391544-31392044	64938	KLF13	Intronic	1048
chr15:34436165-34436665	0.457168	0.809163	0.487953	-0.457825	2	-0.65271	-0.441732	-0.858507	-0.737461	-1.37229	-0.729419	-1.08407	-0.490129	0.897247	1.86898	0.528147	-0.29603	chr15:34436165-34436665	1050	GOLGA8A	Intronic	1050
chr15:38670079-38670579	-0.148458	-1.66527	-0.980209	-0.494193	-0.218212	-0.373726	-0.520077	0.497149	0.611478	-0.650184	0.561469	-1.11314	0.543356	1.59855	2	0.966124	-0.756517	chr15:38670079-38670579	26268	C15orf53	Distal	1517
chr15:41940342-41940842	-0.817311	-1.26795	-1.43287	-0.316214	-0.679887	-0.0944848	-0.349275	0.143704	0.612666	0.817133	-1.10842	0.244877	1.23256	1.07683	2	0.232945	-0.636784	chr15:41940342-41940842	19174	EHD4-AS1	Intronic	19174
chr15:51726221-51726721	2	0.990232	-0.331588	-1.13382	-1.23957	-0.767077	0.44734	-0.326909	-0.970552	0.970194	-0.933433	-0.421149	0.173657	0.174002	1.46714	0.896739	-1.03679	chr15:51726221-51726721	25089	TMOD2	Intronic	11250
chr15:51727459-51727959	0.830843	-0.42789	0.91649	-1.12766	-0.756652	-0.241706	1.87531	-1.23111	-1.11499	-1.10645	0.0274474	-0.544315	-0.351948	0.065864	1.86921	0.438426	0.879128	chr15:51727459-51727959	23851	TMOD2	Intronic	10411
chr15:55224919-55225419	1.80683	-0.458452	0.938653	0.12895	-0.717776	-0.638584	0.508638	-0.76241	0.246019	-1.11933	-0.68448	-0.983167	-1.03435	1.97625	1.36115	-0.0324652	-0.53547	chr15:55224919-55225419	28101	RSL24D1	Intronic	23865
chr15:60544677-60545177	0.281689	-0.703744	-0.62835	-0.852448	-0.085834	-0.28732	-0.308038	-0.747118	-0.166616	-0.682558	1.66889	-0.538862	-0.282321	0.573241	2	0.901918	-0.948072	chr15:60544677-60545177	65748	RORA-AS1	Intronic	14953
chr15:62121559-62122059	-0.48633	-0.774115	-0.606546	-0.774115	-0.774115	0.0715293	0.0873276	-0.774115	-0.414566	-0.614476	1.94752	-0.629345	0.136566	0.667968	2	1.46953	-0.774115	chr15:62121559-62122059	43473	C2CD4B	Distal	43473
chr15:63473305-63473805	0.958388	0.397344	1.19629	-0.622088	-1.00732	-0.233139	-0.614247	-0.378766	-0.689167	-0.671203	1.34801	-0.56767	-1.23711	0.590589	2	0.0783527	-0.93421	chr15:63473305-63473805	30955	USP3	Distal	4203
chr15:63501270-63501770	0.0386173	0.856223	-0.0683398	-1.02953	-0.773694	0.556937	1.06181	-1.15808	-0.11537	0.664824	-0.931164	-0.838243	-0.0149046	0.0584175	2	0.28727	-1.2627	chr15:63501270-63501770	2990	USP3	Distal	1562
chr15:63514593-63515093	0.643763	1.69703	0.204716	-0.219203	0.320586	-0.0761219	0.166909	-1.59835	-0.310058	-0.451667	-0.32358	-1.36009	-1.22297	0.948765	2	0.230745	-0.793262	chr15:63514593-63515093	10331	USP3	Intronic	602
chr15:66389932-66390432	0.531014	-1.58615	0.135716	-0.148997	-0.814729	-0.906067	-0.241472	-0.383165	1.27511	0.879242	-0.219753	0.161454	-0.86167	1.36218	2	-0.555562	-0.918154	chr15:66389932-66390432	3364	MAP2K1	Intronic	3344
chr15:66390605-66391105	0.055306	-0.365127	-0.449277	0.617254	0.33237	-0.420559	-0.882034	-0.819297	0.495776	0.428625	-0.835517	-0.852847	-1.17022	0.914453	2	-0.0195946	-0.106945	chr15:66390605-66391105	4037	MAP2K1	Intronic	4017
chr15:86624552-86625052	-0.547197	-1.06637	-0.842897	-0.420252	-0.478565	-0.924352	-0.249343	0.951214	-0.0787054	0.626526	-1.18496	-0.850747	1.31645	-0.25292	2	0.99941	0.553895	chr15:86624552-86625052	307628	AGBL1-AS1	Intronic	6333
chr15:90230925-90231425	0.222013	0.0116919	0.922518	-1.29586	1.05833	-0.647396	0.62886	-1.06759	-0.337582	-1.03614	-0.243275	0.2787	-2	0.919522	1.66372	0.216752	0.856773	chr15:90230925-90231425	2632	GDPGP1	Exonic	2632
chr15:90838532-90839032	-0.751026	-0.877157	-0.170243	1.20319	-0.858023	-0.474095	-0.462371	-0.946545	0.141406	-0.0164848	1.42553	-0.754043	0.077154	0.849577	2	0.541575	-1.32205	chr15:90838532-90839032	29809	FURIN	Distal	941
chr15:90869650-90870150	0.146244	-1.06456	-0.462413	1.43955	-0.52765	-0.166247	-0.570359	-0.980325	1.29266	1.20219	-0.564588	-0.741902	0.088377	0.741854	2	-0.76054	-1.18152	chr15:90869650-90870150	1307	FURIN	Intronic	1307
chr15:90875639-90876139	0.617334	-0.442451	-1.43371	1.35886	-1.16021	-0.149328	-0.208261	-0.631324	-0.724802	-0.530066	0.982408	0.104179	0.78397	-0.739502	2	-0.100795	-0.307461	chr15:90875639-90876139	7296	FURIN	Exonic	200
chr15:91022358-91022858	-0.489408	-0.846216	-0.699472	0.565716	-0.430427	0.506546	-1.36536	0.88916	-0.195629	1.538	0.355388	-0.302258	-0.463174	0.212424	2	-1.64614	0.0155644	chr15:91022358-91022858	4	VPS33B	Promoter	4
chr15:91849612-91850112	1.48371	1.16083	0.175921	-0.400581	-1.20504	1.1943	1.48926	-0.943445	-0.843137	-0.481911	-0.597257	0.20198	-1.63045	-0.519564	1.34283	0.0204864	-0.447941	chr15:91849612-91850112	3832	SLCO3A1	Distal	3832
chr15:92069527-92070027	0.125917	-0.952074	-0.559008	0.612624	0.0378118	-0.436926	-0.917476	-0.737442	-0.758698	0.393223	0.232492	-0.638609	-0.0689689	0.943414	2	0.67473	-0.996722	chr15:92069527-92070027	216081	SLCO3A1	Intronic	28152
chr15:101697416-101697916	1.41481	1.73061	1.22616	0.816556	-0.854395	-0.4331	-0.318686	-0.734319	-0.973389	-0.504135	-0.466962	-1.05011	-0.91162	0.549659	1.69651	-0.459985	-0.727597	chr15:101697416-101697916	26937	TARSL2	Intronic	3498
chr16:1002671-1003171	0.17215	-0.686211	-1.0154	-0.31517	-0.99196	-0.500675	-0.845675	-0.628911	0.966509	1.62129	0.142341	-1.26459	0.266879	1.15885	2	-0.0298333	-0.352289	chr16:1002671-1003171	21112	SOX8	Distal	1994
chr16:3022193-3022693	1.78903	-0.491881	-1.13143	0.926839	-0.693364	0.14656	0.00891771	0.538013	0.135819	0.552248	-0.784978	-1.53321	0.819222	-1.10347	1.95165	-0.568741	-0.56122	chr16:3022193-3022693	1583	THOC6	Promoter	1517
chr16:24538676-24539176	-0.565722	-0.267452	-0.392957	0.102284	1.30514	-0.459341	0.155153	-0.0689662	-1.00116	-0.313924	0.880165	-1.62784	-0.156576	0.480705	1.19043	-1.50458	2	chr16:24538676-24539176	1232	RBBP6	Intronic	629
chr16:27232223-27232723	0.850736	-0.24971	0.832462	0.608015	-1.03691	-0.413699	2	-0.494677	0.416644	-0.280888	-0.365998	-0.216332	-1.45386	-0.421231	1.87619	-0.407646	-1.34826	chr16:27232223-27232723	28977	KDM8	Intronic	604
chr16:29610953-29611453	-0.0172379	-0.186364	0.0387838	0.561826	0.0663958	-0.293331	-0.592963	-0.486364	0.204331	-0.883699	-0.23907	-0.621922	0.651521	-1.1669	2	-0.923486	0.620701	chr16:29610953-29611453	11937	MIR3680-1	Intronic	11937
chr16:29691886-29692386	1.57015	-0.890983	-1.61906	0.033616	-0.164965	-0.526697	0.173322	-0.261692	-1.17945	-1.05232	0.60914	-0.642601	-0.485455	1.30378	1.57909	1.40793	0.146193	chr16:29691886-29692386	28856	QPRT	Intronic	3660
chr16:31094472-31094972	0.531838	-2	0.46192	-0.0577529	1.06238	0.453274	-0.331155	-0.814962	0.34614	-0.0618883	0.279407	-0.513606	0.672312	-1.44121	1.97123	-1.24363	0.774955	chr16:31094472-31094972	119	PRSS53	Promoter	37
chr16:31487661-31488161	0.700893	1.28697	0.790547	-0.908881	1.99462	-0.598591	0.565841	-0.877274	-1.19036	-1.72677	-0.918491	0.459396	-0.383954	0.230881	0.9595	0.211728	-0.596044	chr16:31487661-31488161	4908	SLC5A2	Intronic	108
chr16:50547490-50547990	-0.0738143	-0.439466	-0.102335	0.30192	1.55077	-0.699171	-0.421842	-1.68037	-0.621654	-1.49118	-0.514136	0.0525845	-0.58042	0.60143	1.97039	0.930732	1.21656	chr16:50547490-50547990	589	NKD1	Promoter	589
chr16:50696619-50697119	0.941689	-1.50349	-1.75038	1.28372	-0.0384241	-0.701054	-0.52249	0.352546	0.919735	0.31991	-1.33741	-0.279705	-0.371597	0.536357	1.3666	1.34984	-0.565851	chr16:50696619-50697119	3265	NOD2	Intronic	269
chr16:56191994-56192494	0.388479	-1.07708	-0.789455	0.506227	-1.37657	-0.786002	0.911624	-0.266706	-0.227573	0.230618	-0.828638	-0.621994	-1.10313	1.63949	1.285	1.90102	0.214696	chr16:56191994-56192494	853	GNAO1	Promoter	4
chr16:56964449-56964949	0.192242	1.82386	-0.856402	0.153175	0.668377	1.48759	0.152679	-1.68002	-1.36773	-1.13684	1.06132	0.326165	0.55057	-0.531756	0.579887	-0.859228	-0.563894	chr16:56964449-56964949	2848	CETP	Intronic	2591
chr16:58025466-58025966	-0.281343	-0.695781	-1.02982	0.0225124	-1.27638	-1.64913	1.17302	0.114431	-0.243103	0.800879	-0.90174	-0.142516	1.39805	1.20294	1.18856	-0.898264	1.21768	chr16:58025466-58025966	149	MMP15	Exonic	149
chr16:66517227-66517727	0.797766	-1.55565	-0.979529	-0.0529761	-0.956553	1.77094	1.28873	-0.724086	9.36633e-05	0.401582	-0.964109	-1.04549	0.242018	-0.144336	1.46376	1.01449	-0.556661	chr16:66517227-66517727	164	BEAN1-AS1	Promoter	164
chr16:70287964-70288464	0.427652	-1.19456	1.11775	0.913285	0.522181	-0.513013	-0.91038	-1.13409	-0.922902	0.126603	0.672928	-0.306491	-0.594628	-0.67926	1.06213	-0.92152	2	chr16:70287964-70288464	1328	AARS	Promoter	1328
chr16:74466864-74467364	0.466076	-0.763056	0.372091	1.41833	-0.896656	-0.850389	1.69037	-0.221411	0.0921967	1.85444	-0.629577	-1.05387	-1.19019	-1.22729	0.857627	0.0605392	0.0207587	chr16:74466864-74467364	45160	CLEC18B	Intronic	1290
chr16:74774634-74775134	0.475762	2	0.730756	-0.320638	-1.38924	-0.571955	-0.0426377	-0.302745	-0.266173	-0.0663106	-0.571389	-1.39643	-0.926468	1.06297	1.58162	0.983552	-0.983287	chr16:74774634-74775134	52	FA2H	Promoter	52
chr16:78770497-78770997	-0.3298	-0.661552	-0.920678	0.999333	-1.44021	-0.767815	0.851825	-0.53746	0.14477	-0.0702844	2	-1.32958	-0.611594	-0.229412	0.286259	1.21667	1.27081	chr16:78770497-78770997	671333	WWOX	Intronic	101991
chr16:81493610-81494110	0.352389	-0.391119	-0.854386	-0.00100216	-0.704033	-0.0440057	-0.0923373	0.334081	-0.275539	-0.936979	0.04495	-1.14112	1.20084	-0.132373	2	0.180537	-0.719178	chr16:81493610-81494110	40041	MIR7854	Intronic	1488
chr16:84519155-84519655	-0.814938	1.15026	0.560118	-0.52183	-1.80216	0.482956	-0.234051	0.733962	-0.65605	-1.13787	0.600365	-1.15569	-0.853065	0.200825	0.389718	1.93928	1.11816	chr16:84519155-84519655	34627	MEAK7	Intronic	14646
chr16:89363460-89363960	0.468827	0.0890686	-0.952906	-0.777226	-0.959232	0.200046	0.413037	0.181707	1.77141	-1.54057	-1.07564	-0.465448	-0.504609	0.697042	2	-0.0171829	0.136729	chr16:89363460-89363960	42576	LOC100287036	Intronic	23739
chr17:1673144-1673644	-0.552307	-0.539192	-0.111897	-0.39267	-0.457473	-0.473922	-0.0600687	-0.781037	-0.682108	-0.73164	-0.183549	-0.0544115	-0.0246909	2	2	1.0506	-0.774957	chr17:1673144-1673644	11487	PRPF8	Exonic	14
chr17:2050936-2051436	0.815376	1.77196	-0.926081	-0.227406	1.59016	-0.159937	-1.15183	-0.863738	-0.584438	-0.00711599	0.147312	0.965418	-0.820738	-0.400419	1.06313	-1.76026	0.548589	chr17:2050936-2051436	805	MIR212	Promoter	805
chr17:2089388-2089888	0.1782	-0.960261	-0.0162087	-0.64783	0.11953	0.448521	-1.27949	0.289485	-1.08574	-0.60051	1.20692	-1.52217	-0.963866	1.54052	1.54215	0.589271	1.16147	chr17:2089388-2089888	35483	HIC1	Intronic	42
chr17:7835904-7836404	-0.581509	0.399401	-0.363118	-1.29671	0.124065	0.59205	-0.69846	-0.764494	-1.52012	-0.542288	-0.466005	0.0868336	0.879945	-0.151356	2	1.77767	0.194718	chr17:7835904-7836404	3749	KDM6B	Distal	3749
chr17:7929638-7930138	0.826275	-0.0105517	-0.53826	0.0530361	-0.624828	1.65689	0.601545	-0.391052	-0.645458	-1.45743	1.92145	-0.990073	-0.897448	1.30265	0.432347	-1.21298	-0.0261194	chr17:7929638-7930138	733	KCNAB3	Intronic	84
chr17:8127071-8127571	1.71965	-0.729171	-0.663491	2	-0.78828	-0.112641	-0.0311192	-0.090077	-0.0838593	-1.04224	0.938695	0.502415	-0.865087	-0.524608	1.09516	-0.75189	-0.929144	chr17:8127071-8127571	3228	HES7	Distal	3228
chr17:16419031-16419531	0.549525	-1.29763	-1.30573	-1.44057	-0.917968	0.809199	0.186862	0.501224	1.29942	0.648132	-0.335332	-0.602651	0.132552	-0.421316	2	-0.00865828	-0.172218	chr17:16419031-16419531	3738	TRPV2	Intronic	55
chr17:16419807-16420307	0.136084	-0.782049	-0.0653779	-1.28416	-1.49259	0.371787	-0.203105	-0.686507	-0.607615	-0.105089	-0.49402	-0.244673	0.022421	1.00274	2	0.874035	0.765712	chr17:16419807-16420307	4514	TRPV2	Intronic	719
chr17:28371403-28371903	0.441979	-2	-1.65	0.441855	-0.504651	0.350675	-0.906995	0.850314	1.05211	1.65647	-0.611637	-0.696903	0.833925	-0.238422	0.899036	-0.430599	0.560503	chr17:28371403-28371903	1437	VTN	Intronic	8
chr17:35022717-35023217	-1.02047	-1.52385	0.825726	1.38483	-0.508289	-0.320695	-0.00312075	-0.0677266	1.14238	0.805777	-1.88993	-0.447115	-0.905595	0.171168	1.69246	0.404774	0.259672	chr17:35022717-35023217	41888	CCT6B	Intronic	1555
chr17:35345667-35346167	0.135281	-0.117491	-0.0268501	-0.118755	-1.16645	-0.228631	-0.0150908	-0.212877	1.72483	-0.766081	-0.79489	-0.68065	-1.01863	0.697397	2	0.431107	-0.624016	chr17:35345667-35346167	27783	SLFN11	Distal	7213
chr17:37488770-37489270	1.31095	0.218012	0.0576668	0.640328	-0.349056	0.381121	1.04552	-1.13175	-1.39507	-0.772723	-0.564825	-0.303905	-1.15887	0.852449	2	-0.748081	-0.411221	chr17:37488770-37489270	810	DUSP14	Promoter	810
chr17:40320129-40320629	0.33047	-0.930515	-0.963281	-0.325882	-0.229761	-0.368641	0.84385	-1.24419	-1.36848	-0.143776	-0.444916	0.147843	0.337699	1.58346	2	0.0102775	0.161764	chr17:40320129-40320629	11186	RARA	Intronic	2093
chr17:40321013-40321513	1.14683	-0.998304	0.591924	-1.09895	0.103478	0.457065	0.791537	-1.16009	-0.890578	-1.35053	0.172691	-1.05472	-0.82008	1.05648	1.9251	0.409454	0.718685	chr17:40321013-40321513	12070	RARA	Intronic	1727
chr17:40321590-40322090	2	-0.745248	0.875489	0.18009	0.380155	0.0869867	-0.680144	-1.47924	-1.03192	-0.0315747	0.397714	0.165052	-1.00895	0.417256	1.26069	0.110403	-1.34434	chr17:40321590-40322090	12647	RARA	Intronic	1150
chr17:40330418-40330918	-0.277539	-1.3236	-0.310728	0.448886	-0.181293	-0.550822	0.0425481	-1.4631	-0.737107	-0.317332	1.15406	1.20745	-0.863588	1.62692	1.53893	1.05184	-1.04551	chr17:40330418-40330918	12467	RARA-AS1	Intronic	7676
chr17:41309031-41309531	0.804043	-0.737321	0.470588	1.53353	-0.0888143	0.241008	1.47268	-0.440752	-1.44603	-1.19319	-1.07701	-0.252691	-1.18509	1.79034	0.557587	-0.37896	-0.0699194	chr17:41309031-41309531	27	KRTAP16-1	Promoter	27
chr17:45225342-45225842	1.39755	0.209593	0.11485	-1.10237	-1.16953	0.0557092	1.09498	0.391478	0.0966274	-1.1909	-0.460902	-0.0316904	-0.879223	0.0296474	2	-0.77695	-0.400407	chr17:45225342-45225842	3802	FMNL1	Intronic	3369
chr17:47323657-47324157	0.371989	1.62632	1.46941	-1.29812	0.828923	-0.0754427	0.230355	-1.0567	-1.00159	-0.114207	-0.607703	-0.96786	-1.58933	0.259645	1.27341	-0.291326	0.942242	chr17:47323657-47324157	293	THCAT158	Promoter	53
chr17:47705387-47705887	0.524099	0.904555	-0.368263	0.341222	-0.752925	-0.136989	0.905093	1.10936	0.377922	0.265588	-1.17092	-1.97005	-1.30562	-0.580839	1.82831	0.779192	-0.749742	chr17:47705387-47705887	11555	TBKBP1	Intronic	9951
chr17:48442802-48443302	-0.246714	0.336662	-1.14988	-0.0760394	0.686198	-0.10313	-0.768459	-0.223683	2	-0.78863	-1.41884	-0.732884	-0.593762	0.615963	2	0.399032	-0.232512	chr17:48442802-48443302	12776	SKAP1	Distal	12776
chr17:48636394-48636894	0.592144	-0.335505	-0.616418	-0.0496614	-1.57284	0.488612	0.170562	-0.540386	-0.981732	-0.352366	1.54936	1.17595	-0.895962	-0.460766	2	-0.512606	-0.100016	chr17:48636394-48636894	3071	HOXB7	Distal	2465
chr17:50861856-50862356	0.346266	-0.432777	1.3767	0.00224431	0.489469	-0.726491	0.0405503	-1.10654	-1.01409	-0.886391	0.264807	-0.810147	-0.363786	0.181783	2	0.74957	-0.893035	chr17:50861856-50862356	4572	TOB1-AS1	Distal	4238
chr17:50862698-50863198	1.73782	-0.677254	-1.07864	-0.137171	-0.354271	-0.551093	-0.25828	-0.402992	-0.785282	-0.530955	0.352753	0.190059	-0.543249	1.677	2	-0.997547	0.0098597	chr17:50862698-50863198	3730	TOB1-AS1	Exonic	3396
chr17:55238273-55238773	1.00064	-1.47718	-0.755258	0.60777	-0.439296	-0.282741	0.17424	-0.879833	0.427707	0.652062	0.760795	-0.367409	-0.51258	1.26936	1.87932	-0.0401661	-2	chr17:55238273-55238773	26488	HLF	Distal	26488
chr17:58447428-58447928	-0.162053	1.20434	-1.04588	-0.527961	-1.5107	-0.817192	1.77566	1.24346	-1.09064	0.364882	0.970991	-0.516762	-0.685124	-0.431554	-0.460774	0.264051	1.42526	chr17:58447428-58447928	30095	RNF43	Intronic	8535
chr17:58666712-58667212	2	-1.00696	-0.138155	0.689228	-0.469889	0.646767	-0.513717	0.102817	0.270617	-0.0873717	-0.433417	-1.04474	-1.2032	1.06074	1.52592	-1.19831	-0.559873	chr17:58666712-58667212	25092	TEX14	Intronic	264
chr17:63425349-63425849	0.0851129	-0.204881	1.42715	0.43114	-0.900957	0.45807	-0.453423	-1.15068	1.14088	-0.070758	-0.807549	-0.210418	-0.798126	-0.653173	2	-0.368805	-0.667443	chr17:63425349-63425849	20778	CYB561	Exonic	5489
chr17:63446631-63447131	0.122521	1.24688	-0.509497	-0.496619	0.190671	-0.819075	1.09019	-0.449928	0.170173	-0.452043	-1.47944	-1.61277	-0.924765	0.667038	1.8747	1.40976	-0.0277916	chr17:63446631-63447131	502	CYB561	Promoter	502
chr17:63946692-63947192	-0.142787	-0.0882881	-0.466462	-1.10013	1.20703	-0.171421	-0.322293	-0.95682	-0.593461	-0.613349	0.16554	0.0490346	0.340901	-0.302768	2	1.76163	-1.28159	chr17:63946692-63947192	14587	CD79B	Intronic	2761
chr17:64063726-64064226	-0.473576	0.694205	0.101452	-0.203521	-0.295949	-0.097935	0.533786	-0.505427	-0.70169	-0.542916	-1.06702	-0.6689	-1.08164	0.975978	2	1.30311	-0.766879	chr17:64063726-64064226	43341	ICAM2	Intronic	3007
chr17:64066714-64067214	-0.547514	0.632153	-0.725851	-0.455092	-0.509587	0.228441	0.231074	-1.01948	-0.465735	-0.919327	2	-0.338272	-1.34936	1.58994	1.59263	0.29196	-0.433144	chr17:64066714-64067214	46329	ICAM2	Exonic	19
chr17:64067558-64068058	0.906487	-0.274558	0.236318	-0.914032	-0.914032	-0.326144	-0.305638	-0.714998	-0.150122	-0.827713	0.271544	-0.591864	-0.0302962	2	2	-0.81089	-0.207842	chr17:64067558-64068058	47173	ICAM2	Intronic	823
chr17:64095655-64096155	-0.0921368	0.80859	-1.24443	1.57583	-1.28544	0.25384	-0.687164	0.35517	-0.584562	-0.536152	0.0877821	-0.431155	-0.9681	0.861223	2	0.790238	-1.07403	chr17:64095655-64096155	34238	ERN1	Intronic	15430
chr17:64108059-64108559	-0.577767	0.358711	0.07878	-0.348836	-1.11804	-0.846152	0.0980466	0.364526	0.158046	-0.623632	0.576443	-0.932328	-1.4138	1.57145	2	1.49192	-0.887657	chr17:64108059-64108559	21834	ERN1	Intronic	21815
chr17:67421822-67422322	0.820188	0.219659	1.13747	0.413669	-0.366532	-0.785287	0.283476	-0.260601	-0.355283	-1.19748	-0.62116	-1.79716	-1.61671	0.716119	1.82874	0.886701	0.694197	chr17:67421822-67422322	44790	PITPNC1	Intronic	13190
chr17:67422337-67422837	1.22134	0.317939	0.682659	-0.21379	-0.608107	0.0553393	1.75225	-0.651244	-0.292998	-1.06244	-1.31689	-1.39315	-0.954127	0.787813	1.81744	-0.454595	0.31256	chr17:67422337-67422837	45305	PITPNC1	Intronic	13705
chr17:68087243-68087743	-0.120274	1.20774	1.067	-0.398065	0.339614	-0.356388	-0.0724343	-0.924845	0.0136364	-0.208234	-1.349	-0.893668	-1.8045	1.66414	1.83085	0.211281	-0.206864	chr17:68087243-68087743	51973	KPNA2	Distal	13975
chr17:74282365-74282865	0.460976	-1.56136	-0.634718	-0.821643	0.367798	0.945331	-0.316889	-0.981197	-0.540048	0.299947	1.11454	0.87766	-0.885497	0.767568	2	-0.873414	-0.534913	chr17:74282365-74282865	8367	DNAI2	Intronic	1102
chr17:74446792-74447292	-0.0982532	2	-0.52998	-0.484157	-0.64046	0.180517	-0.490907	-0.249425	0.693407	0.0934759	-0.685923	-1.0853	-0.782397	0.0233131	1.29036	0.107561	-0.510612	chr17:74446792-74447292	19373	CD300A	Exonic	1837
chr17:77365654-77366154	0.651308	-0.212732	-0.501775	-0.531294	-0.431559	-0.114835	-0.0925996	-0.195783	-0.611999	-0.517956	-0.192989	-0.299143	-0.518929	1.01592	2	-0.235405	-0.694662	chr17:77365654-77366154	31149	MIR4316	Intronic	7285
chr17:77389997-77390497	-0.038779	1.28564	-0.055502	-0.232491	-1.49953	-0.21813	1.21727	-0.0711692	0.666401	-0.746585	0.168388	-1.6236	-1.25213	0.931658	1.93445	0.292955	-0.758839	chr17:77389997-77390497	6806	MIR4316	Intronic	6806
chr17:78737282-78737782	1.24228	-0.855595	-1.06292	0.735161	-1.19978	-0.0863629	1.1132	-0.903652	0.335425	-0.534292	0.737285	-0.553029	-0.0774463	0.328175	2	-1.20908	-0.373524	chr17:78737282-78737782	44764	CYTH1	Intronic	564
chr17:78756801-78757301	2	0.700977	-0.104443	2	-0.750769	0.203059	-0.164736	-0.733051	-0.309123	-0.970224	-0.723135	-0.967556	-0.612498	0.0129348	0.699797	0.224598	-0.966071	chr17:78756801-78757301	25245	CYTH1	Intronic	20083
chr17:78772700-78773200	1.38502	-0.869945	-0.934562	0.736184	-1.35178	0.729633	-0.00289282	0.749867	0.499971	0.169432	0.250723	-1.69679	-1.02773	0.393538	1.7762	0.329856	-1.13672	chr17:78772700-78773200	9346	CYTH1	Intronic	9321
chr17:82240947-82241447	-0.137568	0.194486	0.226833	-0.332226	0.675449	-0.438727	-0.787532	0.17887	0.545574	-0.858809	-0.375918	-1.18119	0.446825	-1.15482	2	-0.69611	0.609491	chr17:82240947-82241447	4528	MIR6787	Intronic	3572
chr17:82858613-82859113	0.255114	2	1.45024	-0.874213	-1.09318	-0.44921	0.479383	-0.317161	-0.428968	-0.533249	-0.272736	-0.791776	-1.11465	-0.817646	1.73966	0.363054	0.15184	chr17:82858613-82859113	18284	ZNF750	Intronic	266
chr17:82986006-82986506	-0.958942	-1.22444	0.889203	-0.591611	0.592808	-0.280733	0.372515	0.174546	-0.0467349	-0.931302	-0.0483577	-1.46438	-1.41022	1.3998	1.69322	1.32146	0.513176	chr17:82986006-82986506	65553	B3GNTL1	Intronic	5173
chr18:136368-136868	-0.614061	0.768974	-0.305205	-1.22029	-0.123881	-0.0948691	1.13081	-1.04549	-1.06122	-0.712171	-0.591744	-0.170745	-0.875616	1.44946	2	0.683179	0.433835	chr18:136368-136868	21764	USP14	Distal	21764
chr18:2672259-2672759	0.148853	-0.0509422	-0.995293	0.616918	0.726326	0.875955	-0.18635	-0.682556	-1.08195	-1.03585	-0.372199	2	-0.251986	-1.08078	1.0949	-0.709492	0.259486	chr18:2672259-2672759	16770	SMCHD1	Intronic	16131
chr18:2698372-2698872	1.88003	-1.18917	-0.919378	0.0961785	1.01822	0.131802	0.351281	-0.614786	-0.529235	-1.18917	-0.487614	0.65605	-1.02851	0.39748	1.64516	-1.18917	0.97082	chr18:2698372-2698872	42883	SMCHD1	Intronic	2154
chr18:9147877-9148377	-0.0365297	0.303996	0.104512	-1.0391	-0.283432	-0.259201	1.82584	-1.1189	-1.26858	-0.243782	0.698659	-0.860202	-1.4036	1.40953	1.68908	-0.119523	0.601233	chr18:9147877-9148377	11481	NDUFV2-AS1	Intronic	10563
chr18:23967792-23968292	0.495313	-0.281077	-0.500139	-0.533633	2	0.116009	-0.697735	-0.450953	0.507552	-0.643999	-1.6536	-0.806979	-0.655095	0.623912	1.86259	0.656578	-0.386329	chr18:23967792-23968292	24730	TTC39C	Distal	14513
chr18:48543137-48543637	-0.614503	-0.943901	-0.943901	-0.645762	-0.943901	-0.403883	0.228739	-0.188879	-0.723042	1.32696	-0.657598	-0.783763	-0.171596	2	1.47404	1.38642	0.455292	chr18:48543137-48543637	4340	CTIF	Intronic	3291
chr18:48928742-48929242	0.367152	-2	0.174663	-0.258626	0.721433	-0.609939	-0.664664	-0.926259	1.16502	-0.0897341	-0.462855	-0.382134	-0.896336	0.51253	1.75497	1.42702	0.496148	chr18:48928742-48929242	21718	SMAD7	Intronic	1189
chr18:48934636-48935136	-0.898783	-1.27679	-1.39118	-0.911146	-1.16831	0.304113	0.703935	-0.515392	0.420099	0.206371	1.62539	0.194558	-0.332941	-0.0891243	2	0.128788	0.778252	chr18:48934636-48935136	15824	SMAD7	Intronic	1163
chr18:48952469-48952969	0.704158	-0.458067	-1.34382	1.03273	-0.289408	-0.275736	-0.997543	0.307491	1.64512	-0.664154	-0.46661	-2	-0.0534316	0.635218	1.61117	-0.0205578	0.707926	chr18:48952469-48952969	2007	SMAD7	Distal	2007
chr18:58600203-58600703	-0.0950761	-0.396482	-0.776633	-0.767336	-0.461779	0.123611	-0.613397	1.54984	-0.422985	-0.0761754	0.468514	-0.892391	1.46683	-0.0837383	2	-1.07616	-0.555978	chr18:58600203-58600703	177	SNORA108	Promoter	177
chr18:75161645-75162145	1.20639	1.1221	0.487576	0.816985	0.52297	0.0474301	-0.672309	-1.48953	-1.2138	-0.193377	-1.43927	-0.467094	-0.973556	-0.84452	1.69379	0.951921	0.444285	chr18:75161645-75162145	47452	ZADH2	Distal	43617
chr18:79203158-79203658	-0.344961	-1.00125	-1.03893	-0.964994	0.69859	-0.0365845	-0.411006	0.289726	-0.996178	0.121538	-0.251682	-0.479588	-0.100013	-0.0828636	2	-0.0232323	2	chr18:79203158-79203658	134122	ATP9B	Intronic	3527
chr19:1261788-1262288	0.683589	0.922317	1.19245	-0.099541	-0.0591769	1.1549	-1.77579	-0.119017	-1.0339	-1.35971	-0.437294	-1.44001	-0.866994	0.76385	0.472242	1.0139	0.988191	chr19:1261788-1262288	2653	CIRBP	Intronic	216
chr19:1855311-1855811	1.42707	-1.1656	-0.812226	-1.29124	-0.321015	-0.197975	-0.574284	-0.40228	0.784373	-0.673433	-0.155731	1.19367	0.325417	0.697063	1.82507	0.892535	-1.5514	chr19:1855311-1855811	7097	REXO1	Intronic	3178
chr19:2087514-2088014	0.511456	0.823824	0.351611	-1.43726	-0.533527	1.08815	-0.310452	-0.0115181	-1.80229	-1.91486	0.535928	0.669823	-0.391489	-0.0475252	1.0338	1.55425	-0.119914	chr19:2087514-2088014	8664	IZUMO4	Intronic	2111
chr19:2149781-2150281	-0.101864	-1.16076	-0.619061	-0.748383	-0.515818	-0.601818	0.237756	-1.00158	-0.218755	-0.986653	1.036	-0.741353	0.144904	1.17057	1.30611	2	0.316914	chr19:2149781-2150281	14117	DOT1L	Intronic	1509
chr19:6802350-6802850	0.347463	-0.887731	-1.17125	-0.0750742	-0.709135	0.682166	-0.402498	-0.842016	0.286853	-0.225104	-0.673077	0.013785	-0.906585	0.478327	2	1.15797	-0.0563101	chr19:6802350-6802850	29885	VAV1	Intronic	13835
chr19:7004271-7004771	-0.593086	2	-0.466386	-0.512203	-0.284378	1.20844	0.95927	-1.21494	-1.4145	-0.503347	0.761576	-0.425484	-1.24971	0.247808	1.52066	-0.215207	0.127846	chr19:7004271-7004771	26055	MBD3L5	Distal	16909
chr19:7013702-7014202	-0.219823	-0.853226	-0.360928	1.80783	-0.0593012	-0.507923	0.183793	0.424784	0.440616	-0.876798	-0.890711	-0.705456	-1.12298	-0.294901	2	1.35133	-0.658808	chr19:7013702-7014202	16624	MBD3L5	Distal	7478
chr19:10236104-10236604	-1.11389	-1.37026	-0.418867	0.234478	-0.9141	-0.180437	0.516169	-1.0615	-0.527162	0.947837	0.197617	-0.348837	-0.923071	1.12355	2	0.742208	0.65537	chr19:10236104-10236604	5067	DNMT1	Distal	5067
chr19:10423743-10424243	-0.605148	-0.593958	-1.348	-0.40217	-0.277702	0.249943	-0.435367	-0.0702407	-0.484022	-0.00157643	1.4604	0.108903	0.235597	-0.314398	2	0.983292	-1.29621	chr19:10423743-10424243	3871	CDC37	Intronic	3337
chr19:10760198-10760698	0.443124	-0.690188	-0.605655	-0.879555	-1.41497	-0.0264279	-1.2634	-0.507794	0.655051	0.00923569	1.38061	-1.50641	-0.109768	1.42312	1.5818	0.607069	0.904159	chr19:10760198-10760698	19805	MIR4748	Intronic	2650
chr19:12984034-12984534	-0.300712	0.397684	-0.583936	-1.33444	-0.770869	0.086354	-0.933612	1.63694	0.287722	-0.849156	-0.815407	-0.796773	-0.711557	0.237559	1.65238	1.68721	1.11061	chr19:12984034-12984534	11323	NFIX	Distal	11323
chr19:13817191-13817691	1.31021	-0.338931	0.0969882	-0.327902	-0.204337	-0.6818	-0.562711	-0.159039	0.113643	-0.667048	0.193377	-1.32784	0.218179	-0.61197	2	-0.984278	1.01341	chr19:13817191-13817691	18847	LOC284454	Intronic	257
chr19:13818465-13818965	1.46865	-0.707546	-0.646998	-0.0336437	-0.909624	-0.248366	-0.396487	-8.5296e-05	0.838091	-0.547919	-0.8565	-0.803765	-0.27641	-0.155108	2	-0.139507	0.37675	chr19:13818465-13818965	17573	LOC284454	Intronic	1015
chr19:13819045-13819545	0.519928	-0.636591	-0.542859	-0.493024	-0.94454	-0.406415	-0.69731	-0.0396362	0.27032	-0.175975	0.165091	-0.94454	-0.107067	-0.0404242	2	-0.64403	1.78199	chr19:13819045-13819545	16993	LOC284454	Intronic	1595
chr19:13821598-13822098	-0.619578	-0.369586	-0.403115	-0.308999	-0.574852	0.113855	-0.200937	-0.339399	-0.00641343	-0.310094	-0.258448	-0.504501	-0.27075	-0.0753863	2	-0.747235	1.49359	chr19:13821598-13822098	14440	LOC284454	Intronic	4148
chr19:13824009-13824509	2	-0.389753	-0.731202	-0.648851	-0.362606	-0.263117	-0.309589	-0.186925	-0.00609836	-0.0486496	0.455161	-1.05116	-0.601361	-0.426501	2	-0.593746	0.202962	chr19:13824009-13824509	12029	LOC284454	Intronic	6559
chr19:13825695-13826195	-0.192898	-0.642336	-0.792181	-0.180568	-0.71657	0.302769	-0.694363	0.201306	0.850458	-0.40327	-0.0491246	-0.433923	0.626863	-0.65634	2	-1.08633	0.666994	chr19:13825695-13826195	10343	LOC284454	Intronic	8245
chr19:13826717-13827217	-0.390588	-0.867004	-0.487173	-0.418526	-0.563183	-0.550214	-0.753509	1.52426	-0.284913	-0.350984	-0.122469	-0.587233	1.10712	-0.479674	2	-0.852159	1.79511	chr19:13826717-13827217	9321	LOC284454	Intronic	9267
chr19:13827238-13827738	-0.291746	-0.900655	-0.900655	-0.735372	0.892279	-0.407881	-0.900655	0.478025	0.452009	-0.800939	-0.281713	-0.423562	0.294418	0.359947	2	-0.578675	0.631485	chr19:13827238-13827738	8800	LOC284454	Intronic	8800
chr19:13828445-13828945	-0.0797028	-0.753622	-0.490476	-0.531237	0.0698038	-0.520729	-0.0943783	-0.239832	0.498154	-0.458325	-0.0504478	-0.648945	0.639027	-0.58986	2	-0.753622	0.529418	chr19:13828445-13828945	7593	LOC284454	Exonic	7593
chr19:13828964-13829464	0.800601	-0.996166	-0.558251	-0.571817	-0.423468	-0.163468	-0.591161	-0.0913755	0.32832	0.149226	-0.563411	-0.30399	-0.343781	0.0601311	2	-0.908775	0.873918	chr19:13828964-13829464	7074	LOC284454	Intronic	7074
chr19:13830332-13830832	0.17866	-0.701181	-0.976773	-0.224659	-0.887923	0.309205	-0.921719	-0.386803	0.399476	0.087162	-0.300537	-0.513118	1.36298	-0.351514	2	-0.745392	0.655237	chr19:13830332-13830832	5706	LOC284454	Exonic	5706
chr19:13831604-13832104	-0.034665	-1.17781	-1.0076	0.0250193	-0.501688	-0.205576	-1.05862	0.454671	-0.0797642	0.91538	0.644973	-0.931592	1.29602	0.10908	2	-1.33523	0.394128	chr19:13831604-13832104	4434	LOC284454	Exonic	4434
chr19:13834718-13835218	0.276934	-1.06296	-0.291334	0.0145922	0.203778	-0.501186	-1.16535	0.247037	-0.306716	-0.3672	-0.172321	-0.792179	0.731012	0.0739538	2	-0.951965	0.93499	chr19:13834718-13835218	1320	LOC284454	Exonic	1320
chr19:13838975-13839475	-0.650875	-1.2334	-2	-0.305294	-0.182701	-0.315106	-0.500957	1.58709	0.551659	-0.0618782	0.263243	-1.13974	0.228577	0.38277	1.98176	0.330467	1.06678	chr19:13838975-13839475	2565	MIR23A	Distal	2565
chr19:13842749-13843249	0.559058	-0.796905	-1.97554	1.0818	-1.24434	-0.526415	-1.00905	0.735335	1.01234	-0.0617579	-0.239145	-0.474137	1.49342	-0.0139336	1.55103	-0.613291	0.521526	chr19:13842749-13843249	6339	MIR23A	Distal	6339
chr19:13843269-13843769	-0.744809	-1.22629	0.335596	-0.617908	-0.0144343	0.811863	-1.74402	0.196671	-1.50628	0.0871361	0.393971	1.28259	-0.447139	-0.346054	1.07998	0.480895	1.97823	chr19:13843269-13843769	6859	MIR23A	Distal	6859
chr19:13850328-13850828	0.606713	-1.3069	-1.74952	0.357816	-0.600866	-1.05389	-0.0553988	-0.536352	-0.205413	-0.0920683	1.11229	0.097822	0.541098	0.890796	2	0.151043	-0.638713	chr19:13850328-13850828	11484	NANOS3	Distal	11484
chr19:13851051-13851551	0.699558	-1.13182	-0.882834	-0.854234	-0.111884	0.455521	-0.562678	-0.125156	-0.751055	-0.347626	0.567064	-0.346048	-0.0531823	0.659181	2	-0.525739	0.0986976	chr19:13851051-13851551	10761	NANOS3	Distal	10761
chr19:14383447-14383947	-0.133805	-0.947246	-1.58906	-0.884094	-0.596286	0.418039	-0.880101	-0.151684	1.26132	-0.800505	-0.439578	0.413571	1.07446	1.19038	2	-0.148452	-0.0792147	chr19:14383447-14383947	3195	ADGRE5	Intronic	2252
chr19:14394960-14395460	-0.0252399	-0.00918639	-0.745912	-0.439616	0.0581976	-0.525038	-0.787012	0.202295	-0.246385	-0.236079	-0.499465	-0.120094	-0.322277	-0.694145	2	1.09155	-0.182871	chr19:14394960-14395460	14708	ADGRE5	Intronic	1039
chr19:14399671-14400171	1.18108	-0.39195	-0.378724	-0.38061	-1.50338	-0.253036	-0.82804	0.639669	-0.214438	-0.0946694	-1.2195	-0.534475	0.916509	-0.484035	2	-0.0992357	1.05113	chr19:14399671-14400171	19419	ADGRE5	Intronic	2187
chr19:14401884-14402384	0.464243	-0.285029	-1.15155	-0.271795	-0.236051	0.496268	-0.477455	0.144424	-0.61991	-0.880356	-1.0187	-0.0787468	0.659757	-0.460034	2	0.399096	0.0384049	chr19:14401884-14402384	17248	DDX39A	Intronic	2235
chr19:14507856-14508356	0.942	1.16032	-0.419567	0.0665689	-0.626928	-0.139696	0.250654	-0.435603	-0.357427	-0.834313	-0.719991	-0.0256746	-1.58363	1.02186	2	-1.32228	0.588295	chr19:14507856-14508356	8978	TECR	Distal	8978
chr19:14510704-14511204	1.3042	-0.550061	0.158753	-0.374525	-0.567146	0.301859	-0.509679	-0.792187	-1.10483	-0.388009	0.00170193	-0.688016	-0.048236	0.325736	2	-1.22904	1.62325	chr19:14510704-14511204	6130	TECR	Distal	6130
chr19:16334504-16335004	1.55696	-0.754134	0.579866	-0.939401	-0.65666	-0.722006	0.604293	-0.643795	-0.644398	0.101119	-0.690259	1.1667	-0.203919	0.421085	2	-0.720533	-0.939401	chr19:16334504-16335004	9936	KLF2	Distal	9913
chr19:17947173-17947673	0.35775	-0.315694	-1.16279	-0.516261	-0.875218	0.666651	0.638793	0.144509	-1.97243	-0.660937	1.29893	-0.514096	-0.513498	-0.126005	2	0.936814	0.39481	chr19:17947173-17947673	3869	KCNN1	Distal	3869
chr19:18020671-18021171	-0.376483	0.161606	-0.0503397	0.0487368	-1.04914	0.275093	1.07981	-0.89154	0.450521	1.62534	-0.904408	-1.29439	0.45429	0.2431	2	-0.721024	-1.27436	chr19:18020671-18021171	19788	ARRDC2	Distal	11039
chr19:18259871-18260371	0.670478	-1.16216	-1.30845	0.622899	-0.577854	-0.25392	-0.36684	-0.395262	2	0.820199	-0.749314	-0.915555	0.0658989	-0.203036	2	-0.138656	-0.374726	chr19:18259871-18260371	4701	PDE4C	Intronic	2496
chr19:18262888-18263388	0.739418	-0.579022	-0.916141	-0.312308	-0.232662	-0.536397	-0.879189	-0.996832	1.94679	-0.29904	-0.42729	-0.292399	0.122927	1.94493	1.68407	-1.12521	0.15835	chr19:18262888-18263388	7718	PDE4C	Intronic	519
chr19:18271208-18271708	1.45148	-1.01159	-0.685266	0.277248	0.37155	0.182079	-0.736508	-0.374875	-0.353338	-0.204777	-0.701134	-0.462606	0.676193	-0.346632	2	-0.996601	-0.0883028	chr19:18271208-18271708	3050	IQCN	Intronic	2952
chr19:18274335-18274835	1.44369	-0.666685	-0.719203	-0.0633083	0.260543	0.162797	-0.225411	-0.0822749	-0.871459	-0.0941009	-1.23009	0.347626	1.19324	-0.759742	2	-1.69758	0.791343	chr19:18274335-18274835	75	IQCN	Promoter	75
chr19:18419330-18419830	1.65983	-0.0440667	-1.01886	1.21123	0.190192	0.215463	0.630065	-1.03792	-1.858	-1.09815	-0.531933	0.783063	0.110968	-0.570471	1.77963	-0.0814147	-0.339621	chr19:18419330-18419830	715	SSBP4	Exonic	25
chr19:18420806-18421306	-0.898583	-0.00451528	0.225396	-1.31087	-0.0259432	1.23249	1.30651	-0.787829	0.214575	-1.13252	0.292872	0.156382	-1.15487	0.496198	2	-0.415856	-0.638209	chr19:18420806-18421306	2191	SSBP4	Intronic	952
chr19:18497085-18497585	-0.230076	-0.891402	-1.13792	-0.494918	-0.0491236	-0.368828	0.300412	-0.488967	-0.565504	-0.135455	0.976053	-0.968152	-0.377847	-0.00881141	2	1.99497	-0.156276	chr19:18497085-18497585	24791	ELL	Intronic	21401
chr19:18507569-18508069	0.563438	-0.700204	-0.667097	-0.665423	-0.903484	-0.0137304	0.589199	-0.773933	-0.294822	-0.709197	-0.0503307	-0.583777	-0.662477	2	1.74583	1.65989	-0.731838	chr19:18507569-18508069	14307	ELL	Intronic	14247
chr19:19444537-19445037	0.0262478	-1.1875	-0.442433	-0.384483	-0.129948	0.0709167	1.34754	-1.07138	-0.55277	-0.848873	0.169592	-0.0076874	-0.978733	2	2	-0.105303	-0.194235	chr19:19444537-19445037	9723	MIR640	Intronic	9723
chr19:19605998-19606498	0.937311	0.220657	0.159624	-0.584915	-0.239322	-0.239859	1.00185	-1.73309	-1.62605	-0.709707	0.439282	-0.410261	-0.606396	0.687112	2	1.18262	-0.595652	chr19:19605998-19606498	12667	PBX4	Intronic	101
chr19:35030225-35030725	0.980793	0.333219	-0.806758	0.982035	0.427072	-0.493323	1.35055	-1.37276	-1.12016	1.25695	-1.16774	-1.39179	-0.472746	-0.354473	1.12284	-0.401221	1.1275	chr19:35030225-35030725	208	SCN1B	Promoter	208
chr19:35207390-35207890	1.32846	-0.129555	0.325899	0.279505	0.183849	0.120592	0.220038	-1.48211	-1.49961	-0.352956	0.284735	-0.637017	0.0969136	0.279546	2	-0.755339	-0.963643	chr19:35207390-35207890	21088	FAM187B	Distal	21088
chr19:39212276-39212776	0.666928	0.611082	0.0816906	-0.782552	-0.567888	0.300877	-0.0833188	-1.04248	-1.1687	-0.888674	0.591938	-1.18997	-0.719384	2	1.44453	-0.100165	0.311802	chr19:39212276-39212776	8259	SYCN	Distal	8259
chr19:39408675-39409175	1.6357	-1.25709	-0.631554	1.41524	-1.24989	0.398921	-0.78267	0.159502	0.25424	0.53656	-0.594615	-0.851452	0.28258	0.185137	1.80186	-1.47067	0.168195	chr19:39408675-39409175	752	MIR4530	Exonic	752
chr19:39409879-39410379	1.36977	-1.58278	-0.713379	0.829553	0.494867	-0.221639	-1.30648	0.187794	0.289911	-0.435424	-0.636259	-0.660713	1.15165	-0.166604	2	-1.22724	0.620811	chr19:39409879-39410379	450	MIR4530	Promoter	450
chr19:39416616-39417116	2	-1.13214	0.397495	0.378045	0.286818	-0.459034	-0.41229	-0.525575	-0.378457	-0.651478	-0.980569	-0.23939	-0.441483	1.1731	2	-0.728093	-0.658338	chr19:39416616-39417116	4280	PLEKHG2	Exonic	978
chr19:39420174-39420674	-0.169881	-0.80014	-1.00279	0.77651	-0.152332	-0.469514	-0.736487	-0.16314	-0.225693	-0.594654	2	-0.358094	-0.756568	0.443285	1.37749	-0.652103	0.474026	chr19:39420174-39420674	7838	PLEKHG2	Intronic	376
chr19:40805395-40805895	0.802769	0.768635	0.124117	-0.681514	0.0959357	-0.37804	-0.7195	-0.92237	-0.916106	-1.3683	0.216648	-0.393826	-1.3385	1.17193	1.96866	1.67315	-0.103685	chr19:40805395-40805895	4347	CYP2G1P	Exonic	676
chr19:40843579-40844079	0.633441	0.0954136	1.22901	-1.06575	-1.43987	0.0980535	0.750753	-0.147178	-1.39794	-1.46188	-0.861716	-0.66377	0.112495	1.11971	1.70016	0.648567	0.650495	chr19:40843579-40844079	38380	CYP2A6	Exonic	1022
chr19:41306967-41307467	0.0221211	0.985274	0.781717	0.974028	-1.15193	-1.01882	0.255224	-0.808007	-0.417917	-0.740867	0.109046	-1.20139	-1.51745	0.887781	2	1.01562	-0.186881	chr19:41306967-41307467	2971	CCDC97	Exonic	2971
chr19:42191791-42192291	0.671353	-0.619478	-0.696307	-0.866327	-0.779115	-0.881044	0.477604	-1.07846	0.75943	0.201327	-0.719214	-1.07846	-0.245085	1.05781	2	0.592536	0.553607	chr19:42191791-42192291	4543	POU2F2	Intronic	4543
chr19:43668526-43669026	0.81669	1.47284	0.841765	-0.674556	-0.644979	-0.51984	0.389997	-2	-0.80442	-1.19868	0.276877	-0.556656	0.141485	0.935296	1.16592	1.10472	-0.523139	chr19:43668526-43669026	1770	PLAUR	Intronic	455
chr19:44094062-44094562	0.105406	0.667933	-1.13162	1.6972	-0.208952	-0.886521	-0.143647	-0.875311	0.0563341	-0.326836	-1.10446	0.484495	-0.894263	1.28577	2	-0.0201472	-0.919443	chr19:44094062-44094562	74	ZNF224	Promoter	26
chr19:44164757-44165257	1.49668	0.363734	0.190834	-1.3373	-0.70415	0.241052	0.612007	-0.340993	0.179673	-0.351048	-0.0915628	-0.993064	-1.63373	-0.614426	1.41108	-0.505894	2	chr19:44164757-44165257	65	ZNF226	Promoter	65
chr19:45456178-45456678	-0.391782	-0.43925	0.286927	-0.916194	-0.00431501	-0.502136	-1.00449	-0.667612	-0.471455	0.121983	-0.372438	0.204551	0.114924	0.707308	2	0.514766	-0.572166	chr19:45456178-45456678	11566	FOSB	Intronic	5702
chr19:45477081-45477581	0.557642	-0.589268	0.44585	0.618184	1.05768	-1.02901	-1.19022	-0.451688	-0.80059	-0.823065	-0.75465	-0.327886	0.531658	0.11253	2	-0.75258	0.615764	chr19:45477081-45477581	1496	ERCC1	Intronic	1496
chr19:47230197-47230697	-0.307614	-0.851504	-0.237807	-0.321072	0.674961	0.759842	0.749714	-1.11646	-1.98089	-1.19891	-0.126569	2	-0.401218	0.463307	0.331426	0.380534	0.846738	chr19:47230197-47230697	2318	BBC3	Intronic	746
chr19:48325866-48326366	1.7345	-0.998488	-0.897183	-0.593347	-0.987402	-0.223078	0.158821	-0.580318	0.27648	-0.301439	-0.393082	-0.792065	0.354435	0.445057	2	0.55466	-0.515232	chr19:48325866-48326366	4221	CCDC114	Intronic	507
chr19:48419173-48419673	-0.346439	-1.92905	-0.343352	-0.848366	-0.664369	-0.12429	-0.291536	1.00014	1.71583	-1.05534	-0.000465168	-0.0841861	0.892002	1.04372	1.83669	-0.140829	-0.660171	chr19:48419173-48419673	24547	GRIN2D	Intronic	24547
chr19:48752670-48753170	0.965068	-0.248256	-0.447623	1.04754	0.0680642	-0.956885	1.72364	-1.26072	-0.817974	0.78829	-0.300476	-0.496552	-1.08537	1.35395	1.28186	-0.240039	-1.37453	chr19:48752670-48753170	2469	FUT1	Exonic	739
chr19:49553932-49554432	1.03595	0.343118	-0.207979	-0.245762	-0.97299	0.148237	-0.225668	-0.503483	-0.441932	-0.611174	-0.253221	-1.11226	-0.590854	0.863728	2	0.408658	-0.753936	chr19:49553932-49554432	26463	PRRG2	Distal	3112
chr19:51887738-51888238	0.161492	0.963304	0.589068	-0.60117	-0.424334	0.805437	0.708162	-1.04624	-1.03428	-1.24448	-0.924582	-0.468215	-1.28977	0.853477	2	0.830951	-0.141085	chr19:51887738-51888238	36	ZNF649-AS1	Promoter	7
chr19:53866116-53866616	-0.166368	-1.49363	-1.64008	-0.912498	0.2465	0.663552	-0.455138	-1.06915	1.25227	-1.00946	0.0666276	0.832371	-0.0525908	0.387354	1.38129	1.72066	0.248281	chr19:53866116-53866616	1602	MYADM	Exonic	8
chr19:55014736-55015236	-0.248876	-0.194869	-0.205812	-0.963759	1.25152	-0.303215	-0.605457	-0.49059	0.260652	-0.446007	-0.305581	2	-0.682972	-0.296864	0.798533	-0.419879	-0.42602	chr19:55014736-55015236	23277	GP6	Exonic	3832
chr19:56091755-56092255	1.48728	-0.673268	-0.779674	-0.116272	-0.977665	-0.218166	-0.261408	-0.833172	-0.808527	-0.977665	1.62524	-0.760519	-0.652875	-0.069866	0.956233	1.31835	1.74197	chr19:56091755-56092255	25320	LINC01864	Intronic	11478
chr2:1031968-1032468	-0.621694	-0.365222	-0.591219	-0.844972	-0.939083	-0.238313	-0.257726	-0.0257597	0.987638	-0.125485	0.449377	-0.939083	-0.939083	1.17021	2	0.672289	-0.31326	chr2:1031968-1032468	81349	SNTG2	Intronic	36122
chr2:6917157-6917657	0.657185	0.894077	0.462399	1.34043	0.487857	-0.442538	1.21487	-0.876664	-1.73227	-0.563761	-1.56563	-0.825535	-1.07865	0.263478	1.30726	-0.310746	0.768228	chr2:6917157-6917657	14	RNF144A	Promoter	14
chr2:8475343-8475843	-0.916731	-0.109901	-1.38681	-0.315354	-1.10053	0.840859	-1.16462	-0.0377741	1.39208	1.57355	0.944914	-0.66565	0.807914	-0.122184	1.53193	-0.264462	-1.00724	chr2:8475343-8475843	108198	LINC01814	Distal	91971
chr2:8478381-8478881	-0.244395	-1.13419	-1.88398	-0.468732	0.243954	-0.192467	-0.851602	0.208392	-0.132781	-0.619383	1.19014	1.66064	0.0519078	0.108502	1.30983	1.6866	-0.932434	chr2:8478381-8478881	105160	LINC01814	Distal	95009
chr2:8541104-8541604	-0.403651	-0.940509	-0.850475	-0.673753	-0.758524	-0.122443	-0.0667758	-0.0943816	-0.434016	-0.0558421	0.961766	-0.483168	-0.394248	1.56955	2	0.470224	-0.649464	chr2:8541104-8541604	42437	LINC01814	Distal	34146
chr2:8684456-8684956	-0.791174	0.280787	0.663642	0.54602	-1.27687	-1.25799	-0.650446	0.17577	1.5167	0.22899	-0.230117	-0.692871	-0.428594	-0.591661	2	0.681935	-0.720795	chr2:8684456-8684956	2842	ID2-AS1	Distal	1925
chr2:9004117-9004617	0.0824102	0.0949454	0.566457	0.294418	-1.89902	0.262576	1.05873	0.257545	0.195908	0.254232	-0.325274	-1.66288	-1.89974	0.643517	1.5189	-0.513432	1.0707	chr2:9004117-9004617	553	MBOAT2	Promoter	553
chr2:10297799-10298299	1.72361	-1.02965	-0.439724	-0.723923	-0.858022	0.349945	-0.185166	-0.337246	-0.720389	-0.0299181	0.186716	-0.271245	-1.13222	0.87871	2	1.10511	-0.877094	chr2:10297799-10298299	4839	HPCAL1	Distal	1868
chr2:12176920-12177420	0.212162	-0.286656	0.224042	-0.0672856	-0.934239	-0.161337	1.48988	-1.00571	-0.660655	0.400903	-1.07148	-0.5738	-0.669196	1.76055	2	-0.677152	-0.325584	chr2:12176920-12177420	21959	MIR3681	Intronic	21959
chr2:19989366-19989866	1.44345	-0.318418	-1.34668	0.457098	-0.4913	0.0238681	-1.431	1.09149	-0.0210614	0.927568	0.391167	-1.20777	0.501006	-0.108911	1.548	-1.75789	0.299387	chr2:19989366-19989866	514	WDR35	Promoter	431
chr2:28391949-28392449	-0.578955	-2	-0.913417	-0.182448	-0.587392	-0.593559	-0.234517	0.828316	-0.48065	-0.291806	-0.480623	0.33736	1.17391	0.917442	1.66662	-0.0614539	1.68507	chr2:28391949-28392449	248	FOSL2	Promoter	248
chr2:28395458-28395958	-0.143509	-0.522097	-0.669506	-0.980075	-0.150447	1.37186	-1.2299	-0.406506	0.0776898	-0.295237	0.149007	-0.395312	1.01598	-0.213736	2	-0.473725	-0.154051	chr2:28395458-28395958	1035	FLJ31356	Promoter	196
chr2:28399349-28399849	-0.178964	-0.770684	-0.504474	-0.525425	-0.115313	1.42094	0.0718581	-0.139502	-0.35759	-0.490982	-0.353928	-0.637313	0.0574774	-0.337901	2	-0.770684	0.303431	chr2:28399349-28399849	4926	FLJ31356	Intronic	2783
chr2:28408132-28408632	0.439024	-0.744486	0.261734	-0.822414	-0.485473	-0.0521662	-1.03332	-0.347137	-0.90967	-0.205976	-0.0406253	-0.975935	2	0.235804	2	0.180014	-0.215849	chr2:28408132-28408632	13709	FLJ31356	Intronic	11566
chr2:28414597-28415097	0.182132	-1.06252	0.774305	-0.276798	-0.648424	-0.670577	-0.692526	0.272148	0.896618	-0.125893	-0.0555578	-1.22174	1.75321	0.148164	2	-1.1496	-0.5181	chr2:28414597-28415097	20174	FLJ31356	Exonic	11097
chr2:28415795-28416295	1.17326	0.518629	-1.21845	-1.29225	-0.546477	0.282893	-0.77757	0.391805	0.754363	0.0689749	0.986722	-1.85897	1.519	-1.00204	1.28719	-0.302339	0.0152572	chr2:28415795-28416295	21372	FLJ31356	Exonic	9899
chr2:28419726-28420226	0.947439	-1.41544	0.398164	0.320899	-0.577255	-0.3278	-0.924476	-0.045004	-0.230973	-0.317948	0.926636	-0.562097	1.71401	-0.78424	2	-1.36153	0.0482611	chr2:28419726-28420226	25303	FLJ31356	Distal	5968
chr2:30168458-30168958	1.23948	-1.25832	-0.537461	-0.0676326	1.08425	-0.720068	0.728048	-0.329834	-0.640396	-0.488209	-0.409449	-0.709069	0.122791	-0.639464	2	-1.08978	1.39797	chr2:30168458-30168958	21766	YPEL5	Distal	12329
chr2:30171788-30172288	2	-0.901463	0.297568	0.122177	-0.905766	0.395603	0.140027	-0.292228	-0.667037	-1.07687	-0.803704	-0.0600791	-0.435343	0.273429	1.03084	-1.19084	1.44298	chr2:30171788-30172288	25096	YPEL5	Distal	15395
chr2:32277616-32278116	0.0151989	1.80712	0.0846477	-0.137533	-0.422623	-0.224958	-0.510771	-1.09623	0.128585	-0.121977	-0.648085	-0.925283	-0.157879	0.168936	2	-1.528	1.09451	chr2:32277616-32278116	43	YIPF4	Promoter	43
chr2:37344841-37345341	0.227706	-0.58196	-0.613166	0.0749686	-0.687201	-0.171979	0.883687	0.37163	-0.509168	-0.851976	-1.77918	0.191029	-1.14548	1.2193	2	0.575419	0.262362	chr2:37344841-37345341	516	QPCT	Intronic	362
chr2:37613994-37614494	-0.686282	0.313869	1.92033	-0.308136	-0.775578	-0.0771913	-0.416676	-0.467512	-0.615065	-0.796897	0.153058	-0.935455	-0.153536	-0.478174	2	1.47475	-0.592458	chr2:37613994-37614494	124223	CDC42EP3	Distal	14107
chr2:37645310-37645810	0.176596	-0.56801	-0.497024	0.179103	-0.0139452	-0.625728	0.793924	-1.27649	-0.0233736	-0.636351	0.983814	-1.48628	-0.543613	1.04166	2	0.195202	-0.441635	chr2:37645310-37645810	92907	CDC42EP3	Exonic	2097
chr2:38626812-38627312	-1.10036	-0.969606	-1.2119	0.0151456	-1.16274	1.54623	-0.00446288	-0.173895	0.0362783	-0.219972	1.8357	-0.26594	1.35665	-0.247303	0.778227	1.03132	-1.24336	chr2:38626812-38627312	23475	HNRNPLL	Distal	23475
chr2:42133653-42134153	0.529794	-0.554251	0.84322	0.298433	-1.01694	0.597369	0.490835	-1.73454	-0.47247	-0.48655	1.29939	-0.494756	-0.211494	-0.255265	1.77744	1.13068	-1.74089	chr2:42133653-42134153	35446	EML4	Distal	35446
chr2:43168688-43169188	0.790568	0.48861	0.928135	1.29823	-1.41116	0.258398	1.17917	-0.397499	-0.420728	0.689022	-0.780456	-1.20147	-1.65814	-0.845934	1.1823	0.790322	-0.88936	chr2:43168688-43169188	57670	ZFP36L2	Distal	57440
chr2:45610432-45610932	1.07919	-1.38978	-0.838526	-0.3918	-0.477696	-0.915783	-0.454839	-0.199528	1.6806	-0.528701	-0.441083	-0.951908	-0.405045	-0.0806619	1.74851	1.22731	1.33975	chr2:45610432-45610932	1482	SRBD1	Intronic	598
chr2:46299075-46299575	1.30885	0.709818	-0.916263	0.0284334	-0.696185	-0.582932	-0.81652	-0.536383	2	1.38356	-1.80564	-0.875175	-0.231715	0.54757	0.460889	0.107123	-0.228703	chr2:46299075-46299575	5657	EPAS1	Intronic	1560
chr2:46350240-46350740	-0.494896	0.557708	-0.0478767	-0.73958	-0.970175	-0.333016	1.28542	-0.621236	-0.526067	0.86846	-0.234106	-0.793714	-0.810769	0.309147	2	0.720068	-0.974341	chr2:46350240-46350740	56822	EPAS1	Intronic	5624
chr2:46941538-46942038	-0.726031	0.931128	-0.0950785	-0.183906	0.237262	0.604509	0.58353	-0.373239	-0.997168	-0.34664	-0.725465	-0.572251	0.214214	0.108266	2	-2	1.03595	chr2:46941538-46942038	66	MCFD2	Promoter	14
chr2:54330543-54331043	0.233106	0.480286	0.783094	-0.1233	-0.54717	-0.99506	0.0425798	0.3945	-1.06803	0.957463	-0.422344	-2	-1.00673	-0.0854359	2	0.622626	0.463744	chr2:54330543-54331043	758	C2orf73	Intronic	108
chr2:65067855-65068355	-0.422765	1.19325	1.01771	-1.00361	-0.664084	-0.157199	1.42641	-0.737031	-0.249917	-0.956529	-1.09894	-0.969005	-0.830482	1.03855	1.6054	1.27436	-0.466106	chr2:65067855-65068355	11738	CEP68	Intronic	2623
chr2:70083276-70083776	0.404106	0.451103	-0.203441	-0.379558	-0.742107	0.295738	-1.09798	-0.281654	-0.64365	0.206244	0.531898	-1.05093	1.2938	-0.39266	2	0.175524	-1.38012	chr2:70083276-70083776	3927	PCBP1	Exonic	38
chr2:70341101-70341601	1.24101	0.647137	0.767658	-0.818342	-0.80499	0.0907286	-0.146189	-1.1078	-0.832731	-1.00787	1.26918	-0.874733	-0.742846	1.35398	1.96316	-0.331847	-0.6655	chr2:70341101-70341601	39260	FAM136A	Distal	39260
chr2:85886471-85886971	1.29122	0.816105	0.402078	-0.198501	-1.39684	-0.588691	-1.1404	-0.634631	1.60432	0.594664	-0.487679	-0.966555	0.373172	-0.699111	1.77786	0.431883	-1.1789	chr2:85886471-85886971	2292	ST3GAL5	Intronic	827
chr2:96552536-96553036	1.30315	-0.838353	-0.497667	0.532559	-0.154337	0.418587	-0.487589	0.550585	-1.39933	-0.0902554	-1.03765	0.0750919	-0.683561	1.34864	2	-1.62576	0.583538	chr2:96552536-96553036	16042	ARID5A	Distal	5395
chr2:96557763-96558263	1.23498	-1.01014	0.912629	1.68879	0.77704	-0.550363	-0.668854	-0.881712	0.0498207	-0.160124	-1.23225	1.22102	0.68734	-1.15027	0.943686	-1.23225	-0.629354	chr2:96557763-96558263	21269	ARID5A	Distal	10622
chr2:99155232-99155732	0.53584	0.0361404	0.299186	-0.00119093	0.57726	-0.763686	-0.903586	-0.662514	-0.115069	-1.83283	-0.520971	0.884574	-1.87593	0.730809	1.84775	0.871438	0.892785	chr2:99155232-99155732	483	MRPL30	Promoter	400
chr2:100818682-100819182	0.376718	0.252051	1.5156	1.26225	-0.946508	-0.0322764	0.0179423	-0.868454	-0.75567	1.9624	-0.146475	-1.38261	-1.53215	-0.0631242	1.06729	-0.0962071	-0.630768	chr2:100818682-100819182	1219	NPAS2	Promoter	1219
chr2:101696622-101697122	0.398345	1.52838	1.44985	0.443128	-1.67081	-0.105279	0.404449	-1.18329	-1.29952	-0.0209099	0.377883	0.906517	-1.02833	0.353043	1.20509	-0.823748	-0.934809	chr2:101696622-101697122	21	MAP4K4	Promoter	21
chr2:113178817-113179317	-0.676467	-1.17512	-0.995898	0.642877	-0.476589	0.842685	-1.31754	-0.199262	0.44956	-0.748031	-0.151168	-0.712513	-0.0567997	0.43025	2	1.75529	0.0478681	chr2:113178817-113179317	21741	PSD4	Intronic	3706
chr2:130337002-130337502	-0.0653438	1.13604	-0.100016	-0.542083	-1.70856	-0.0923415	0.552991	-0.79409	-0.664186	-0.577442	-0.438207	-0.929508	-1.1071	1.61394	1.36525	0.822144	1.52849	chr2:130337002-130337502	4972	IMP4	Distal	4882
chr2:130371342-130371842	-0.225917	-0.878439	-0.467114	-1.10729	-1.24035	-0.426802	0.27714	0.569755	1.85358	-0.686658	0.103634	0.639789	0.996801	1.50859	0.985699	-1.73638	-0.166041	chr2:130371342-130371842	15584	PTPN18	Intronic	405
chr2:131104355-131104855	1.3759	-0.65762	-0.610746	0.264062	0.0754797	-0.106397	0.982587	-0.867186	-1.06678	-0.950345	-0.223585	-0.5113	-0.241423	0.398371	2	-0.642727	-0.133208	chr2:131104355-131104855	241	PLEKHB2	Promoter	241
chr2:134322722-134323222	0.480322	0.817823	-0.547528	2	-0.825767	0.763538	-0.825767	-0.825767	-0.825767	1.23443	-0.0537397	-0.825767	-0.485719	-0.302837	1.72984	-0.825767	-0.825767	chr2:134322722-134323222	195846	MIR3679	Intronic	68712
chr2:134391569-134392069	0.894958	1.61875	-0.804656	-0.423647	-0.13184	-0.293887	0.686988	-0.838346	-0.813692	-0.435744	-0.767278	-0.450107	-0.75125	1.03223	2	-0.482361	-0.608585	chr2:134391569-134392069	264693	MIR3679	Intronic	67454
chr2:143204985-143205485	0.964882	1.45639	0.0510338	0.468659	-0.579822	0.483326	0.299985	-1.03929	-1.32356	-1.82432	-0.412414	-0.250519	-1.11876	1.25813	1.60559	0.340755	-0.380071	chr2:143204985-143205485	113872	ARHGAP15	Intronic	11850
chr2:143329184-143329684	0.26467	1.2567	-0.554048	-0.138014	-0.698754	-0.921226	-0.39185	0.0420232	-0.851539	-0.856858	-0.473058	-0.615517	-0.91316	0.0852082	0.961446	1.04472	2	chr2:143329184-143329684	238071	ARHGAP15	Intronic	82143
chr2:147511630-147512130	0.513658	1.16517	2	0.874766	-0.821042	-0.165586	0.522867	-0.792693	-0.733056	-0.292023	-0.988767	-0.921504	-1.04312	0.726662	0.567416	-0.530023	-0.700209	chr2:147511630-147512130	332636	ACVR2A	Distal	16339
chr2:148870178-148870678	-0.122411	-0.547927	0.2661	0.151624	-1.03494	-1.49514	0.0528473	-0.206962	-0.854366	-0.47684	-0.211635	0.737181	-0.706108	-0.0846398	2	2	0.0250978	chr2:148870178-148870678	4821	KIF5C	Distal	4821
chr2:148876066-148876566	0.798029	0.430562	-0.818576	-0.538224	-0.0174016	-0.264438	0.365911	-0.832879	-0.0369662	-0.981444	0.557949	-0.864012	-1.35593	1.85879	1.55218	1.41191	-1.26546	chr2:148876066-148876566	1065	KIF5C	Intronic	1065
chr2:156254684-156255184	0.871047	0.863608	-1.02904	-0.601665	-0.937318	-0.0199445	0.588816	-0.667658	-0.147708	-0.706567	2	-0.28102	-1.10654	-0.739691	1.65419	-0.791456	0.813217	chr2:156254684-156255184	87413	NR4A2	Distal	65320
chr2:157469351-157469851	-0.0444384	1.11517	1.58088	-0.414819	-1.20393	0.202372	0.0455323	-0.617836	-0.649749	-0.927504	0.0979335	-1.52247	1.4119	0.510382	1.55699	0.22685	-1.36726	chr2:157469351-157469851	19359	CYTIP	Intronic	19227
chr2:160334205-160334705	1.08938	-0.623614	-0.48364	-0.696234	-1.04999	-0.719859	-0.146479	-0.457432	0.117398	-0.53022	-0.236485	-0.932918	-0.49345	1.31475	2	0.279231	0.733052	chr2:160334205-160334705	62566	ITGB6	Intronic	16251
chr2:160489044-160489544	0.101251	-0.456523	0.276148	-0.352548	-1.081	-0.380264	-0.560171	-0.445779	0.706067	0.609523	1.2021	-1.081	-0.854154	-0.181025	2	-0.0805026	-0.468895	chr2:160489044-160489544	4499	RBMS1	Intronic	3674
chr2:162059167-162059667	0.853787	-0.776436	-0.537695	-1.41656	-0.162204	-0.158493	-0.0486582	-0.883402	-1.06603	0.413733	0.25993	-0.729201	0.823605	0.00350398	2	1.36688	-0.547528	chr2:162059167-162059667	15124	DPP4	Intronic	11918
chr2:190885169-190885669	-0.034572	-1.45218	-1.10703	-0.230759	-1.16732	0.602234	-1.64825	0.539786	-0.0353339	-0.246839	0.177869	0.581083	1.29696	0.23593	2	0.202668	-0.0930822	chr2:190885169-190885669	4591	GLS	Intronic	3359
chr2:191170713-191171213	1.03744	0.163647	0.997891	0.848635	-0.988262	-0.677645	2	-0.669635	-0.73413	-0.144852	-0.840719	-0.915406	-0.438725	0.0492048	0.854623	-0.349437	-0.900658	chr2:191170713-191171213	19366	STAT4	Distal	14892
chr2:197300055-197300555	1.91709	-1.09026	-0.0706691	1.21854	-0.906529	-0.826608	-0.586093	-0.403883	-0.331483	0.697553	-0.348649	-0.56591	0.174014	0.250661	2	-1.32893	0.0247989	chr2:197300055-197300555	2213	ANKRD44-IT1	Intronic	2213
chr2:200239185-200239685	-0.586644	-0.586644	-0.507676	0.550515	-0.586644	-0.165621	-0.586644	-0.45248	-0.382276	-0.586644	0.28026	-0.586644	-0.586644	1.64107	2	0.0370411	-0.0371616	chr2:200239185-200239685	66445	SPATS2L	Distal	66445
chr2:202032761-202033261	0.888522	0.395049	0.187502	-0.00627922	1.40526	-0.616039	0.61707	-0.864198	0.201707	0.64952	-1.03137	-2	-0.0841148	0.427726	1.74852	-1.46764	-0.329637	chr2:202032761-202033261	1575	FZD7	Promoter	525
chr2:202294627-202295127	0.113821	-0.98446	-1.31047	-0.854383	-0.351619	-0.354402	-0.448569	1.05949	0.8452	0.0971333	0.269038	1.37947	2	-0.844353	0.616458	-0.940824	-0.704765	chr2:202294627-202295127	1825	SNORD11	Intronic	1825
chr2:204109016-204109516	-0.684361	2	0.149953	0.542239	-0.529254	-0.96367	-0.540868	0.756669	0.745439	0.190315	-1.19361	-0.530826	-0.666342	0.549569	1.75786	-0.554746	-1.2787	chr2:204109016-204109516	172517	ICOS	Distal	18808
chr2:205024995-205025495	-0.483365	-0.722562	-0.412376	-0.722562	-0.488943	-0.486039	0.843869	-0.313169	-0.454923	0.495849	0.214116	-0.45048	1.12991	-0.282785	2	-0.454066	-0.662579	chr2:205024995-205025495	479451	PARD3B	Intronic	60092
chr2:206442634-206443134	0.166778	-0.506188	-0.692911	-0.710387	-0.566879	-0.246224	0.734897	-0.00242962	0.199335	-0.233175	-0.491993	-0.663911	-0.511099	1.35338	2	-0.556206	-0.495479	chr2:206442634-206443134	654	ADAM23	Promoter	654
chr2:206530040-206530540	0.281131	-0.743035	-0.0211594	0.482307	-0.554829	-0.743035	2	-0.743035	-0.743035	0.0132223	-0.743035	-0.416064	-0.663883	2	0.76659	-0.743035	-0.0808929	chr2:206530040-206530540	86750	ADAM23	Intronic	64544
chr2:206558448-206558948	-0.307473	-0.611959	-0.14595	-0.520307	-0.611959	-0.284596	1.18999	-0.494923	-0.544839	-0.430945	-0.547561	-0.511841	-0.611959	2	2	-0.349582	0.0253642	chr2:206558448-206558948	83719	FAM237A	Intronic	36136
chr2:218290805-218291305	0.271121	-1.1592	-0.0968409	0.185879	-0.651515	-0.247589	0.69336	-0.120404	0.37648	-1.34698	0.233734	-1.08745	-1.50576	-0.0303277	2	1.43261	0.69461	chr2:218290805-218291305	1521	TMBIM1	Intronic	965
chr2:224923253-224923753	0.500221	0.210103	0.670328	-0.837839	-0.126467	-0.185655	-1.05536	-0.788543	0.533396	-0.188231	-0.513511	-0.136128	-0.654535	-0.687291	2	1.27887	-0.967784	chr2:224923253-224923753	87036	MIR4439	Intronic	23401
chr2:231425885-231426385	0.78433	-1.09833	-1.11887	-0.428684	-1.22641	0.615152	0.431585	0.651994	-1.14544	-1.14128	0.413036	-0.345023	-0.941223	0.32213	1.92485	1.14499	1.15719	chr2:231425885-231426385	29800	SNORA75	Distal	26059
chr2:233247658-233248158	0.938828	-1.08031	-0.458172	-0.894302	-0.28617	0.126027	-0.421107	0.097675	0.117345	0.0388536	-0.993661	-0.867112	0.792623	0.822365	2	-0.129206	-0.795184	chr2:233247658-233248158	27818	SCARNA5	Intronic	3662
chr2:233248813-233249313	0.806166	1.42212	1.02409	-0.458225	-0.93571	-0.602804	0.405256	-0.586647	-0.625466	-1.11993	-0.00785965	-0.839155	-0.616342	0.168011	2	0.496147	-1.03071	chr2:233248813-233249313	26663	SCARNA5	Intronic	2507
chr2:233350656-233351156	-0.193673	-0.308177	-0.632835	-0.71445	0.0246635	-0.455635	-0.565341	-0.436406	-0.37199	-0.0586926	-0.221686	-0.515584	0.174671	0.586186	2	0.46595	-0.388055	chr2:233350656-233351156	3600	DGKD	Distal	2509
chr2:234291869-234292369	1.12237	-0.238594	0.792826	-0.0510252	-0.173559	-0.280212	0.871585	-0.246605	-0.441789	-1.46491	-0.339704	-1.26052	-0.739367	1.04131	2	0.0624236	-1.13504	chr2:234291869-234292369	204933	ARL4C	Distal	68804
chr2:234422146-234422646	2	-1.01202	-0.151248	-0.529651	-0.160625	0.00296845	-0.490766	-1.20706	-1.39933	-0.206185	0.118043	0.628463	0.672911	0.342478	2	-0.473871	-0.493158	chr2:234422146-234422646	74656	ARL4C	Distal	15931
chr2:236871373-236871873	0.154196	-0.670427	-0.670427	0.838634	-0.670427	-0.295691	-0.154347	-0.447991	0.263457	-0.670427	-0.451255	-0.670427	-0.670427	1.48477	2	0.256322	-0.670427	chr2:236871373-236871873	184543	LOC93463	Distal	118848
chr2:236969967-236970467	0.621651	-0.625789	0.454549	0.595763	-1.03159	-0.280975	1.15372	-0.297412	0.191418	-1.0237	-0.140452	-0.943665	-1.08882	0.70817	2	0.319117	-1.22312	chr2:236969967-236970467	85949	LOC93463	Distal	45087
chr2:237687026-237687526	-0.133014	0.360166	-0.46354	-0.831231	-0.481124	1.09832	-0.4777	-0.478616	-0.764039	0.70889	-0.268061	-0.438535	-0.96351	0.0841113	2	0.315019	-0.495334	chr2:237687026-237687526	59699	LRRFIP1	Intronic	3871
chr2:240625583-240626083	-0.064764	-0.586264	-0.0928142	-0.326028	-0.8833	0.701045	-0.641424	-0.177714	-0.00783796	-1.23556	1.55995	-1.34528	-1.10451	2	1.36211	-9.51627e-07	0.736471	chr2:240625583-240626083	39060	GPR35	Intronic	587
chr20:5539038-5539538	1.5663	-0.25689	0.74756	-0.152471	0.617228	1.82278	-0.660092	-0.609486	-0.515293	-0.802055	-0.667619	-0.556567	-1.01029	-0.614895	1.98488	-1.14879	0.2557	chr20:5539038-5539538	29285	LINC01729	Distal	5659
chr20:5539921-5540421	1.93107	-0.471965	-0.408246	-0.075462	0.655166	0.102379	-0.894425	-0.732113	-0.171479	-0.296728	-0.722914	-0.60327	0.437953	-0.236793	2	-1.33717	0.172493	chr20:5539921-5540421	30168	LINC01729	Distal	6542
chr20:8602576-8603076	0.218184	-0.497008	-0.11384	-0.701357	-0.183002	-0.701357	-0.701357	-0.701357	-0.701357	-0.701357	-0.316033	-0.0603778	-0.36645	0.312471	2	0.804303	1.20455	chr20:8602576-8603076	228359	RNU105B	Intronic	2099
chr20:33291776-33292276	-0.382006	1.54298	-0.0535768	-0.762282	-0.760233	1.01033	0.920425	-1.51801	-1.06024	-1.20779	-0.663016	1.75814	-0.553218	0.931222	0.843615	0.241012	-0.28735	chr20:33291776-33292276	18545	BPIFB1	Intronic	6686
chr20:41232242-41232742	0.844262	1.23412	1.02971	1.92395	-1.2999	-0.207191	0.640539	-0.644106	-0.485161	-0.409943	-0.944694	-0.585964	-1.59501	0.299343	0.905682	0.38958	-1.09523	chr20:41232242-41232742	63468	MIR6871	Intronic	28450
chr20:45884860-45885360	-0.829702	-1.63569	-1.58689	-0.583029	-0.369589	-0.336872	0.123867	0.337383	0.660984	0.741197	0.222895	-0.52348	1.24746	0.221164	2	0.663705	-0.707635	chr20:45884860-45885360	2524	SPATA25	Exonic	2524
chr20:50190547-50191047	0.249049	0.90278	-0.447495	1.2537	-0.419058	-0.354152	0.100719	0.649689	1.72259	-0.145972	-2	-1.49882	0.24753	-0.381976	1.21677	-1.22966	0.17225	chr20:50190547-50191047	62	CEBPB	Promoter	62
chr20:53845129-53845629	0.477103	0.0705337	1.76112	-0.273292	-0.324066	-0.104317	0.619802	-0.979244	-1.15881	-0.975178	-0.911551	-1.2064	-0.85472	1.09281	1.87235	-0.153931	1.0478	chr20:53845129-53845629	223105	MIR4756	Distal	44060
chr20:57707676-57708176	-0.647145	-0.961723	-0.728664	0.0117635	2	0.124158	-0.211112	0.546055	-1.58535	0.614838	0.334023	-0.761342	-0.357547	-0.998628	1.52971	-0.371036	1.18832	chr20:57707676-57708176	2256	NKILA	Intronic	1833
chr20:58650910-58651410	2	-0.216831	-0.616695	0.504209	0.0510997	0.107715	-0.336837	-0.399033	0.472274	1.06862	-1.01663	-0.507375	0.446606	-0.272987	1.58264	-2	-0.680022	chr20:58650910-58651410	92	STX16	Promoter	92
chr20:59253985-59254485	1.39932	-0.0698049	-0.464155	1.36291	-0.8784	0.166114	1.13492	-1.00927	-0.294136	-1.08672	-1.22834	-0.894549	-0.786437	0.181996	1.41754	1.54198	-0.492954	chr20:59253985-59254485	46191	EDN3	Exonic	46191
chr20:60008407-60008907	-0.430847	-0.663914	-0.43736	-0.418114	-0.663914	-0.420069	-0.663914	-0.663914	-0.287006	-0.0915552	-0.596484	-0.663914	0.886363	0.478087	2	1.41	0.127732	chr20:60008407-60008907	47267	C20orf197	Intronic	12262
chr21:14516397-14516897	-0.362995	-1.3504	-0.0352329	-0.64565	0.670487	0.10032	0.0225275	1.90615	1.5984	-0.511326	-0.241077	-0.347493	0.623775	-1.45228	1.42121	-1.42098	0.0245556	chr21:14516397-14516897	65554	SAMSN1-AS1	Intronic	16040
chr21:14541894-14542394	0.89865	-0.25292	1.35801	-0.15396	-0.353184	0.589628	0.155147	0.416556	0.666761	-0.105166	-1.35618	-1.38435	-0.996992	0.832364	1.8791	-1.71147	-0.482003	chr21:14541894-14542394	40057	SAMSN1-AS1	Intronic	4168
chr21:14550132-14550632	0.835854	-0.872247	1.14131	-0.568758	-0.673268	-0.0550174	-0.071288	-0.782434	0.606517	-1.07022	-0.808037	-0.434056	-0.534998	1.51338	2	-1.11631	0.581997	chr21:14550132-14550632	31819	SAMSN1-AS1	Intronic	4021
chr21:17819407-17819907	0.158317	-0.707643	0.0855252	-0.481846	-2	0.506932	0.352997	-0.701076	-1.27427	-0.675489	-0.156323	-0.320722	0.414333	0.0746897	1.5968	1.88346	1.29462	chr21:17819407-17819907	270	C21orf91	Promoter	270
chr21:17820077-17820577	0.259656	1.87922	1.00725	1.09456	-0.595008	-0.999711	1.75312	-0.880808	-1.61512	-0.58138	-0.503264	-0.00325231	-0.159882	-1.05292	0.0568791	0.713671	-0.373002	chr21:17820077-17820577	940	C21orf91	Promoter	940
chr21:29080344-29080844	-0.8781	1.08306	0.0660122	-0.556051	-0.68182	-0.656439	-0.0274375	-0.987405	-0.178468	0.276627	0.0167756	-0.381082	-1.21127	1.62324	2	-0.390032	0.174569	chr21:29080344-29080844	3122	MAP3K7CL	Exonic	41
chr21:34949449-34949949	-1.03117	1.57342	-1.03117	-0.826182	-1.03117	1.13073	0.0371506	-0.387756	0.03082	0.171241	-0.861763	-0.701626	0.0471745	0.460551	2	1.23394	-0.90982	chr21:34949449-34949949	99644	RUNX1	Intronic	59908
chr21:42449906-42450406	0.186981	0.0885441	-0.782236	-0.722404	-0.739963	0.708985	-0.963501	-0.572461	0.482712	-0.778459	-1.42521	-1.17128	0.0742403	1.33631	1.7722	1.57235	0.93319	chr21:42449906-42450406	45861	SLC37A1	Intronic	32562
chr21:44870162-44870662	-0.283726	0.122483	-0.486143	-0.816086	-0.672194	0.0531775	1.3572	-0.565063	-1.02667	-1.06348	0.222805	0.785786	-0.714876	0.696339	2	0.287231	-0.715297	chr21:44870162-44870662	3490	PTTG1IP	Intronic	2619
chr21:45076310-45076810	1.11781	-0.0765322	-0.0980257	0.139257	-0.898856	-0.18066	1.79941	-1.35472	-0.535678	-1.22351	-1.06777	0.272365	-0.669256	0.886007	2	0.171663	-0.37863	chr21:45076310-45076810	2706	ADARB1	Intronic	1959
chr21:45981254-45981754	1.26586	0.458233	1.20211	1.18174	0.165344	-0.335936	-0.284854	-1.12179	-1.39312	-0.50835	-0.857795	0.0243932	-1.06276	0.576777	2	-0.422206	-0.972166	chr21:45981254-45981754	232	COL6A1	Promoter	232
chr22:20509305-20509805	0.114447	-1.15451	-0.851412	-1.33645	-0.335555	0.0196432	-0.364062	-0.280484	-0.856842	0.0128474	-0.185456	-0.105544	0.789202	0.213663	1.83166	2	-0.155265	chr22:20509305-20509805	13641	MED15	Intronic	1497
chr22:20566199-20566699	1.43753	-0.983797	-0.121062	0.896275	-0.0139554	-0.109169	1.97749	0.427332	-0.0900635	-1.19852	-0.572079	-0.999526	-2	0.1658	0.327715	0.17847	0.793166	chr22:20566199-20566699	70535	MED15	Intronic	15
chr22:22156669-22157169	-0.510829	2	-0.0576383	-0.153475	0.881002	-0.275075	0.570888	-0.59924	-1.1504	-1.10884	-0.788265	-0.640588	-1.58635	0.335851	1.16475	1.14962	0.532634	chr22:22156669-22157169	87755	VPREB1	Distal	5279
chr22:23145150-23145650	1.18315	-0.398119	-1.34025	-0.320254	0.753256	0.622818	-0.410571	-1.11356	-1.93171	-0.178571	0.410085	0.387203	1.26375	0.0524695	1.7422	0.414236	-1.13613	chr22:23145150-23145650	73	RAB36	Promoter	33
chr22:25070167-25070667	0.873245	1.54998	-0.262472	2	-0.87713	0.178273	-0.333901	-0.529646	0.346009	-0.811704	-0.45404	-0.840316	-1.38247	-0.903954	1.12421	0.270276	-0.334818	chr22:25070167-25070667	42274	LOC100128531	Intronic	447
chr22:36329178-36329678	0.477892	-1.38755	-1.32738	-0.348096	-0.506595	-0.318753	0.845386	0.323019	0.55589	0.0364289	-0.117344	-1.25585	-0.504166	0.8121	2	-0.117322	0.0115047	chr22:36329178-36329678	42520	MIR6819	Intronic	475
chr22:36374631-36375131	1.61188	-0.771602	-1.21289	0.879459	-1.03291	0.0296062	0.43382	-0.615172	0.463144	-0.634435	-0.804201	-0.0333629	1.08084	-0.313727	2	-0.966259	-0.414333	chr22:36374631-36375131	13136	MYH9	Intronic	9768
chr22:37082234-37082734	-0.764243	-0.883806	0.0351527	-0.429574	-0.883806	0.941823	0.395034	-0.883806	-0.800121	-0.298347	0.622984	-0.883806	1.28929	0.472148	2	-0.417641	-0.303031	chr22:37082234-37082734	27078	TMPRSS6	Intronic	2340
chr22:37643236-37643736	0.129399	0.278334	0.553903	-0.452646	1.41804	-0.261526	0.794034	-0.479361	-1.9688	-0.00183188	1.06282	-0.00858294	1.28106	0.0565328	0.67812	-2	-0.990666	chr22:37643236-37643736	8831	SH3BP1	Exonic	30
chr22:38057699-38058199	0.175703	0.711067	-0.519104	-0.146271	-1.03863	1.18237	-1.15175	-1.14664	-0.703472	1.38251	0.166869	-0.00740062	-1.26217	1.28919	1.92167	-0.0346125	-0.819343	chr22:38057699-38058199	1637	PICK1	Exonic	292
chr22:38219649-38220149	0.64728	-0.778187	-0.512107	0.308633	-0.756303	0.859689	-0.209452	-0.657052	-0.758426	-0.152094	-0.937688	-0.943798	-0.50168	-0.224188	2	1.02103	0.644162	chr22:38219649-38220149	14208	PLA2G6	Exonic	3032
chr22:38736308-38736808	-0.596347	-1.22817	-1.11477	0.328926	0.293216	-0.0388995	-0.127776	0.556443	2	-0.775535	-0.4543	-0.319508	0.376025	-0.732355	0.622868	-0.509794	0.59172	chr22:38736308-38736808	30834	GTPBP1	Intronic	233
chr22:39240675-39241175	1.18264	0.363739	0.373905	-0.753474	-0.037419	-0.00450174	1.35339	-1.57253	-1.51072	-0.553428	-0.620813	-1.23102	-0.191403	0.919286	1.5351	1.22473	-0.477478	chr22:39240675-39241175	3825	PDGFB	Intronic	15
chr22:40055491-40055991	0.745683	-1.78084	-0.154966	0.108183	-0.0771586	-0.860848	1.14017	-0.983617	-1.95018	-0.158394	-0.0643175	0.709476	1.02883	1.33174	1.4001	-0.224816	-0.209049	chr22:40055491-40055991	10923	TNRC6B	Intronic	10266
chr22:40527786-40528286	-0.675299	-0.598554	1.37158	-0.158766	-0.262726	0.336437	-1.09827	0.0831875	0.271654	-0.143627	0.416947	0.595733	-0.787334	-0.0228779	2	-1.09827	-1.09827	chr22:40527786-40528286	6235	MRTFA-AS1	Intronic	96
chr22:41940671-41941171	0.466985	-2	-1.94984	0.640732	-0.127813	-0.266094	-0.681204	-0.772264	0.940359	0.818256	-0.272585	0.299801	0.907213	0.738006	1.18621	1.01077	-0.926128	chr22:41940671-41941171	6242	CENPM	Intronic	701
chr22:45173487-45173987	-0.0356237	1.24584	0.800961	1.14194	-0.213019	0.812894	-0.389394	-0.807162	-0.95881	-0.592978	-0.863438	-1.77109	-0.783953	0.864534	1.83385	0.59018	-0.874744	chr22:45173487-45173987	9895	NUP50	Intronic	2080
chr22:46013376-46013876	0.938452	-1.37572	-0.0610269	-0.0297502	1.04795	-0.475893	-0.609641	-0.941004	-0.0706644	0.815402	-0.402957	-1.85323	0.649001	1.66145	1.64875	-0.594401	-0.346729	chr22:46013376-46013876	7009	LOC730668	Distal	19
chr22:49767225-49767725	-0.00279865	0.404312	-0.832838	-1.25139	-0.884017	-0.00292037	0.0883892	-0.11056	0.786521	-1.21797	-0.703751	0.0797395	-0.515596	1.60003	2	0.0870945	-0.223892	chr22:49767225-49767725	60036	BRD1	Distal	8639
chr22:49859996-49860496	-0.820493	-0.377337	-0.820493	-0.0250479	-0.820493	7.32371e-06	0.607887	-0.693809	0.45128	0.690721	0.18172	-0.820493	0.0958289	-0.413005	2	-0.743901	0.218461	chr22:49859996-49860496	6403	ZBED4	Intronic	6403
chr3:4584407-4584907	-0.175501	-0.79877	1.69223	-0.405059	-1.21372	-0.0792713	0.224229	-0.165188	0.470277	1.61398	-1.7116	-1.35755	-0.850993	0.12746	0.820438	1.12593	0.6831	chr3:4584407-4584907	91308	ITPR1	Intronic	11405
chr3:4979486-4979986	0.748389	-0.832634	-0.398871	1.88398	-1.08907	-0.50541	0.667134	0.860266	1.07316	0.65183	-0.79295	-2	-0.953619	0.316057	0.850431	-0.546222	0.108024	chr3:4979486-4979986	224	BHLHE40-AS1	Exonic	200
chr3:8328948-8329448	-0.357197	-0.599823	-0.273501	0.214147	-0.440176	-0.566203	0.981312	-0.639904	-0.794878	-0.765109	-0.325665	-0.567625	-0.792709	2	2	0.627027	-0.314042	chr3:8328948-8329448	172508	LMCD1	Intronic	35449
chr3:10164606-10165106	-0.588046	0.791323	-1.65806	0.487135	0.284208	0.934907	0.592177	-0.185262	-0.0506141	1.52865	-1.25708	-0.557519	0.499361	-0.721284	1.51831	-1.83065	0.21245	chr3:10164606-10165106	8	IRAK2	Promoter	8
chr3:10223660-10224160	-0.467321	-1.26478	-1.0915	-0.0331902	-0.736396	-0.415752	-0.84238	-0.032515	1.14217	-1.01885	0.760842	-0.0163298	0.532548	0.810009	2	0.0277534	-0.126576	chr3:10223660-10224160	24112	TATDN2	Intronic	6697
chr3:12981821-12982321	1.5081	1.26162	0.140406	-1.29863	0.273288	-0.300118	-0.844471	-0.633964	-0.218491	-0.868141	-1.03319	0.209983	-1.08175	-0.971674	1.187	1.60629	1.06373	chr3:12981821-12982321	91045	IQSEC1	Intronic	4964
chr3:13878083-13878583	0.669596	-0.354948	0.263985	-0.374623	-0.901843	0.779266	1.36452	-0.82566	-1.04416	0.645737	-1.06359	-0.519753	-1.18257	0.817765	2	0.487096	-1.00377	chr3:13878083-13878583	1787	WNT7A	Intronic	1112
chr3:13878612-13879112	0.617755	-0.399197	0.138463	0.00105834	-0.546374	-0.21923	1.97571	-0.705572	-1.08318	0.296839	-0.615605	-0.442875	-1.49481	1.17968	2	0.313556	-1.03244	chr3:13878612-13879112	1258	WNT7A	Intronic	1258
chr3:15269445-15269945	-0.204166	-1.89006	-1.51914	-0.582266	-0.444419	0.907653	-0.432714	-0.835297	-0.145964	-0.601936	1.42322	0.267392	0.541074	0.845802	2	0.386564	0.251724	chr3:15269445-15269945	15510	SH3BP5-AS1	Intronic	6213
chr3:18444525-18445025	0.238879	1.60351	0.398901	0.484174	0.318461	-0.248432	-0.249821	-1.13252	-0.523996	-0.627882	-1.36551	-2	0.224055	1.23035	1.13389	1.22599	-0.679874	chr3:18444525-18445025	41	TBC1D5	Promoter	41
chr3:18758013-18758513	0.665028	-0.710382	-1.54927	1.326	-0.669534	0.37011	0.845406	-1.21316	-0.821111	0.268456	-0.903445	-0.986054	0.807018	-0.0345056	2	0.517875	-0.0716469	chr3:18758013-18758513	313238	SATB1-AS1	Intronic	12518
chr3:20051082-20051582	-0.343118	-0.376669	-0.758837	-0.797339	-0.342837	0.179243	0.255434	-0.543687	-0.796219	-0.546686	1.65164	-0.0413689	-0.609108	2	1.81824	-0.596129	-0.595644	chr3:20051082-20051582	11308	KAT2B	Intronic	10633
chr3:20099108-20099608	-0.57753	-0.471861	-0.820689	-0.820689	-0.820689	0.041484	-0.0228302	-0.770452	-0.305942	-0.820689	1.06156	-0.293853	0.343668	0.625072	2	1.4057	-0.584341	chr3:20099108-20099608	38206	MIR3135A	Intronic	12235
chr3:28241251-28241751	0.658857	-1.11278	-0.856571	0.479748	0.230214	-0.610804	0.268576	-0.279106	0.618881	0.965531	-1.2905	-1.74622	1.46101	0.551525	1.53277	-1.32724	0.456113	chr3:28241251-28241751	82	CMC1	Promoter	82
chr3:30347513-30348013	-0.15607	0.266757	-0.448783	-0.967395	-0.146357	-0.740208	0.743393	0.0492273	0.19034	1.66945	0.0817563	-1.66657	-1.93414	0.117534	1.67087	1.21913	0.0510649	chr3:30347513-30348013	258738	TGFBR2	Distal	43226
chr3:32106756-32107256	0.542323	-0.960669	-1.67124	-0.824008	1.53581	-0.783474	-0.712306	0.0129399	-1.00052	0.516952	0.736154	-0.679354	0.754378	0.672335	1.95497	-0.643658	0.549367	chr3:32106756-32107256	1316	GPD1L	Intronic	306
chr3:32313785-32314285	0.791212	-0.950881	-0.289377	1.45494	0.0801957	1.37542	-0.672921	-1.1411	-0.576446	0.596808	-0.155185	-0.906575	0.142006	-0.953074	2	-0.336466	-0.786828	chr3:32313785-32314285	75355	CMTM8	Intronic	54306
chr3:38025626-38026126	0.697492	-0.690012	-0.469513	0.575537	-0.245974	-0.524915	1.2531	-1.13839	-0.304316	0.128817	-0.274802	-1.18211	0.422704	0.399193	2	-0.486635	-1.00805	chr3:38025626-38026126	3885	PLCD1	Intronic	1088
chr3:38453537-38454037	1.13543	-0.371658	-0.299949	0.648669	-1.9216	-0.302656	0.133902	0.144792	0.391928	0.310314	-1.54036	-0.567821	0.577759	-0.1683	2	-0.226226	-0.516041	chr3:38453537-38454037	63	ACVR2B	Promoter	63
chr3:39134004-39134504	0.853368	-0.985839	-0.504431	0.356895	-0.913017	-0.135452	-0.445328	-0.222444	-0.0403581	2	-0.547527	0.199034	-0.263422	-0.826771	1.93988	-0.889326	-0.242042	chr3:39134004-39134504	3951	MIR6822	Exonic	1278
chr3:39135281-39135781	0.937423	-1.449	-0.658332	0.0101333	-0.0682535	0.0191131	0.298617	-0.471799	-1.06046	2	-0.0496777	-0.436636	0.914877	-0.778514	1.72	-1.49011	0.557346	chr3:39135281-39135781	2674	MIR6822	Intronic	665
chr3:39138405-39138905	1.65261	-1.21174	-0.518272	-0.21725	-0.0846393	0.0420569	-1.07177	-0.238184	-0.0554942	-0.0615897	-0.186738	-0.440058	2	-0.613075	2	-1.00687	-0.140985	chr3:39138405-39138905	448	MIR6822	Exonic	390
chr3:39147035-39147535	1.04351	-1.12277	0.281769	0.0507237	-0.664068	-0.428055	-0.546849	-0.0379762	0.463616	0.0777448	-0.167888	-0.921425	0.67062	0.0309048	2	-1.27364	-0.494092	chr3:39147035-39147535	7276	CSRNP1	Intronic	6289
chr3:43390181-43390681	0.0589548	-0.315352	-0.298616	2	0.181017	0.527523	0.0706265	-1.1087	-0.417451	-1.04164	-0.722738	-1.02626	-0.826548	0.510968	2	0.911935	-0.762822	chr3:43390181-43390681	38468	SNRK-AS1	Intronic	24222
chr3:44439686-44440186	0.51469	-0.901111	0.518001	0.968907	0.334645	-0.193803	0.324436	-1.49567	-1.42921	0.974414	-1.42894	-0.643276	-1.3199	0.855804	1.4745	0.521399	0.925102	chr3:44439686-44440186	15928	C3orf86	Exonic	11958
chr3:45978371-45978871	-0.21721	-0.736156	-0.779646	-1.24936	-0.930197	-0.557871	0.42204	1.25909	0.0219292	-1.11842	-0.660525	-0.992334	1.26319	1.3337	1.86064	0.217256	0.863871	chr3:45978371-45978871	17202	FYCO1	Intronic	17193
chr3:46348758-46349258	-0.837157	-0.360657	-1.24319	-1.18299	-0.572056	0.0668312	0.453337	-0.140836	1.26714	-1.36081	0.44645	-0.884802	-0.718889	1.14627	1.73071	1.06491	1.12573	chr3:46348758-46349258	4725	CCR2	Distal	4725
chr3:46489762-46490262	0.0809037	-0.936522	0.0265147	1.51073	-1.06909	-0.356007	0.846439	0.588121	0.0544937	-0.664957	-1.14048	-1.14048	-0.829678	-0.0971743	2	-0.357723	1.21489	chr3:46489762-46490262	7478	RTP3	Distal	4777
chr3:46558225-46558725	0.609147	0.813121	0.163681	-0.681826	0.453017	0.0674612	-0.130354	0.472782	0.545266	-1.79067	-0.658811	-1.54445	-1.24711	-0.190782	1.17572	-0.219614	2	chr3:46558225-46558725	1070	LRRC2-AS1	Intronic	1070
chr3:47038432-47038932	-0.620574	-0.665495	-1.07534	-0.158837	0.322368	0.148813	0.265495	-0.805985	-0.506573	-0.882468	-0.381366	-0.716346	0.881061	-0.0549365	1.98419	-0.310379	2	chr3:47038432-47038932	56671	CCDC12	Intronic	8344
chr3:47056637-47057137	0.603808	-1.50362	-1.97006	0.11351	1.098	1.1864	0.94876	0.305327	-1.03802	0.61952	-0.206103	0.568263	-0.900851	0.730815	1.12817	-0.91655	-0.767368	chr3:47056637-47057137	74876	CCDC12	Exonic	9859
chr3:48507545-48508045	0.600332	-0.67162	-0.209924	0.307389	0.289072	-0.136646	-0.636099	-0.0392873	-1.38014	-1.52242	0.510865	0.674322	-0.00870576	0.0838167	2	0.344814	-1.08628	chr3:48507545-48508045	2968	SHISA5	Distal	2968
chr3:50590776-50591276	0.718012	-0.544159	-1.0112	-0.732614	1.17613	0.07688	0.0420568	-0.78124	-1.97162	0.377435	0.931372	0.485219	-0.79896	-0.0336527	2	0.176087	-0.475807	chr3:50590776-50591276	19998	C3orf18	Exonic	10121
chr3:51670212-51670712	0.578151	-0.800108	-0.83372	-0.174391	0.011077	-0.217904	0.145774	-0.72386	-0.859649	-0.715457	0.741266	-0.485051	-0.190863	0.537178	2	0.240763	-0.565187	chr3:51670212-51670712	7768	TEX264	Intronic	712
chr3:51982369-51982869	-0.155909	0.555335	-1.50029	-1.26516	0.685736	-0.133812	-1.0504	1.32198	1.0748	1.01246	-0.925532	0.874821	-0.803746	-1.29612	1.52434	-0.063212	0.144706	chr3:51982369-51982869	720	ACY1	Promoter	720
chr3:59480337-59480837	0.132482	-1.59759	-1.13965	0.657904	1.14225	0.227215	-0.0010457	-0.378274	-0.451849	-1.12062	-0.326485	-0.0247476	-1.69637	0.72548	1.5051	0.848888	1.49732	chr3:59480337-59480837	430502	C3orf67	Distal	30090
chr3:69084656-69085156	-0.310725	1.16854	0.918252	-1.78388	0.674942	-0.567715	1.14107	-0.880309	-1.12967	-1.46558	0.739495	-0.724551	-0.374136	0.174875	1.53307	0.795418	0.09091	chr3:69084656-69085156	37	ARL6IP5	Promoter	37
chr3:69087928-69088428	-0.21848	-1.63942	-0.103163	1.06016	-1.40574	0.214674	-0.295446	1.57983	1.31507	-0.0365435	-0.309325	-1.40387	0.612531	-0.530204	1.69951	-0.133455	-0.406137	chr3:69087928-69088428	3233	ARL6IP5	Intronic	3135
chr3:71026900-71027400	0.237207	-0.719213	-0.228425	-0.484954	-0.610272	-0.406831	-0.566172	-0.719213	-0.719213	2	-0.229863	-0.402004	0.0813776	0.443531	2	-0.240564	-0.437868	chr3:71026900-71027400	262618	FOXP1-AS1	Intronic	26622
chr3:71066797-71067297	1.12553	-0.611366	-0.51966	-0.985073	-0.85018	-0.791455	0.523455	-0.808326	1.17044	-0.0159529	-0.0873756	-0.253538	-0.603965	0.880347	2	-0.0940665	-0.829124	chr3:71066797-71067297	222721	FOXP1-AS1	Intronic	1279
chr3:98557299-98557799	0.502595	-1.09998	-1.31347	-1.03982	-1.02159	0.471122	-0.460588	2	0.24869	0.686159	-0.160053	-1.14175	-0.660298	0.312027	1.70938	0.544777	0.288267	chr3:98557299-98557799	25649	GPR15	Intronic	25649
chr3:101867964-101868464	0.210167	-1.03372	0.305077	0.319978	0.300701	0.289997	-0.53265	0.272212	0.677736	-0.112554	-0.948458	-0.872972	-0.422133	-0.925202	2	-0.846379	0.114756	chr3:101867964-101868464	40222	NFKBIZ	Distal	11013
chr3:106003993-106004493	0.288829	-1.57364	-1.60453	-0.560039	-0.485039	-0.14812	-0.560298	0.0676937	-0.0200436	-0.769019	1.43928	-0.986422	0.769827	0.115877	1.81226	1.0993	1.11408	chr3:106003993-106004493	135199	CBLB	Distal	134690
chr3:108301641-108302141	-1.11358	0.480856	2	-0.069624	-0.17092	0.347593	-0.828382	-0.135375	-1.26046	-0.400217	-1.54648	0.076997	-0.435582	1.63346	0.745205	1.12007	-0.571547	chr3:108301641-108302141	5400	HHLA2	Intronic	593
chr3:111260851-111261351	-0.79501	-0.110485	0.160988	-0.0835787	-0.79501	-0.201269	0.441339	0.0367251	-0.141668	0.925996	-0.451094	-0.66535	-0.593679	-0.107181	2	-0.79501	-0.269792	chr3:111260851-111261351	189547	NECTIN3-AS1	Intronic	31617
chr3:115784308-115784808	1.5389	-0.614528	1.02798	0.140455	1.21278	-0.531233	-0.568055	-0.572076	-0.723164	-0.672943	-0.513842	-1.3922	-1.78728	0.780817	1.41142	0.593403	0.669569	chr3:115784308-115784808	161233	GAP43	Distal	53311
chr3:115790722-115791222	0.392454	-0.962215	-0.649016	0.365524	-0.819081	0.594596	-0.565056	0.402175	-0.12164	0.801289	-0.741366	-0.74493	-0.790672	0.315526	2	-0.456912	-0.202491	chr3:115790722-115791222	167647	GAP43	Distal	46897
chr3:128726607-128727107	-0.538186	-0.928464	-1.52932	0.2404	0.741206	-0.35025	-0.980131	0.0750331	0.146137	1.09165	0.818467	-0.667328	0.591838	0.0391522	2	-1.47661	0.30578	chr3:128726607-128727107	734	RAB7A	Intronic	504
chr3:128787852-128788352	0.447652	-0.999662	-1.66788	0.226758	-1.10034	0.0632211	-0.151963	0.820376	0.277579	-0.755394	0.0462906	-0.286891	-0.455677	0.0654383	2	0.0932287	0.384696	chr3:128787852-128788352	61979	RAB7A	Intronic	2954
chr3:129490119-129490619	0.313848	-0.0323777	-0.604486	0.18233	0.0727548	-0.474983	1.25209	0.220281	-0.246503	-1.42558	1.33396	-0.704875	-1.79782	-0.492154	1.52912	-0.805878	1.68027	chr3:129490119-129490619	38270	RHO	Intronic	2177
chr3:132417276-132417776	-0.834054	-0.384938	-1.32418	-0.733902	1.77416	-0.766723	-0.317809	0.358562	-0.312078	-1.20624	0.314469	1.13114	1.46744	0.273967	1.35468	-1.2886	0.494109	chr3:132417276-132417776	0	DNAJC13	Promoter	0
chr3:138327751-138328251	-0.251643	-0.339121	-0.515548	0.00131343	-0.515548	-0.368299	-0.329867	-0.290721	-0.14688	-0.378374	-0.354301	-0.43428	-0.0870173	0.415288	2	0.173034	-0.340525	chr3:138327751-138328251	1884	NME9	Intronic	1361
chr3:138833386-138833886	0.412508	-1.03024	-1.61341	-0.850802	-1.17219	-0.059818	-0.243098	1.1576	0.852293	0.939738	-0.208528	-1.38463	0.372525	0.304693	2	0.355837	-0.00876913	chr3:138833386-138833886	1301	PIK3CB	Intronic	1115
chr3:138937529-138938029	0.501482	0.69822	1.37663	0.224066	-0.444901	-0.684585	1.27413	-0.658095	-1.11619	-0.301163	-0.471438	-1.85079	-1.09713	1.08225	1.77179	0.00256715	-0.306835	chr3:138937529-138938029	6240	LINC01391	Exonic	4798
chr3:141935093-141935593	0.780951	-1.41323	-1.1301	1.10962	-0.113925	1.0874	0.311399	-0.321671	-0.427922	0.0500736	-0.617416	-1.27715	1.21533	-0.729072	1.02159	-1.21088	1.66501	chr3:141935093-141935593	59218	ATP1B3	Distal	3203
chr3:148991317-148991817	-0.751156	-1.38648	0.6614	-0.480356	0.664142	-1.16692	-0.149974	0.332606	-0.090486	-0.648048	-0.168725	-0.96732	-0.85292	0.104229	1.37345	1.18278	2	chr3:148991317-148991817	225	GYG1	Exonic	0
chr3:151328532-151329032	-0.281017	-0.308559	-0.425122	0.866009	-0.785568	-0.622488	-0.278561	-0.23016	-0.364407	-0.583789	-0.656497	-0.706132	-0.737675	0.677416	2	1.61833	-0.134179	chr3:151328532-151329032	765	P2RY13	Exonic	765
chr3:156690592-156691092	0.42618	0.0805515	-0.711773	0.266788	-0.36829	0.112226	0.422533	-0.252599	-0.257521	-0.128891	0.281688	-1.53347	-0.408272	-0.510016	2	-0.333039	-0.48554	chr3:156690592-156691092	17606	TIPARP	Intronic	9675
chr3:156721745-156722245	-0.52554	-1.13149	-1.13149	-0.170302	1.57183	-1.13149	0.58785	1.45315	-0.287419	-0.485553	0.208792	-0.562401	-0.0719974	-0.232078	2	0.0498853	-0.564147	chr3:156721745-156722245	48759	TIPARP	Distal	29523
chr3:170356194-170356694	1.1991	-1.08525	-0.318452	-0.371538	0.433714	-0.510426	-1.55461	0.416424	0.794244	0.138586	-0.470716	-1.65921	-0.362939	-0.0214903	2	0.770751	0.212214	chr3:170356194-170356694	1233	SKIL	Promoter	1233
chr3:187170085-187170585	0.0352423	0.749742	2	-0.328203	-0.794464	-0.46162	0.52869	-0.642466	-0.796198	-0.977016	0.639509	-1.07142	-0.66841	0.899563	2	-0.852399	-0.386871	chr3:187170085-187170585	10572	RPL39L	Intronic	10572
chr3:187986475-187986975	-0.345679	-0.964079	-0.964091	0.338598	-0.80945	-0.0698587	-0.762499	-0.686137	0.246067	1.08809	-0.540245	0.0300169	1.53648	-0.0191253	2	-0.365143	-0.521948	chr3:187986475-187986975	166558	LPP	Distal	10317
chr3:188323038-188323538	0.0961608	1.08879	1.25442	0.706843	0.0974863	-0.702672	1.04592	-1.48169	-1.25191	-0.107153	-1.39566	-1.7188	-0.131341	0.99593	1.14131	0.382685	-0.0203233	chr3:188323038-188323538	144744	FLJ42393	Intronic	18374
chr3:192890551-192891051	-0.366958	-0.103315	-0.500449	-0.617248	-0.617248	-0.617248	-0.617248	-0.617248	-0.495071	-0.617248	-0.0211443	-0.617248	0.839597	2	2	0.980279	-0.617248	chr3:192890551-192891051	27359	MB21D2	Intronic	27359
chr3:192917673-192918173	-0.49302	1.05276	0.225048	-0.983188	-1.25308	0.418731	1.10797	-0.857433	-0.594716	0.185757	-0.198333	-0.55337	-0.348494	2	1.60389	-0.371316	-1.17309	chr3:192917673-192918173	237	MB21D2	Exonic	237
chr3:196502616-196503116	-0.00370914	-1.62438	-0.443138	1.09944	-1.34114	-0.63736	1.95033	0.388423	0.158978	-1.07326	-0.0104312	-0.782838	-0.970765	0.845286	0.866389	0.368505	1.20967	chr3:196502616-196503116	901	RNF168	Intronic	810
chr3:196713008-196713508	-0.644993	-0.009748	1.06041	0.825136	1.12225	0.0709605	-1.13024	-0.450608	-0.0349581	1.27908	-1.48956	-1.63162	-0.101519	-1.19577	1.15378	-0.136175	1.31357	chr3:196713008-196713508	964	CEP19	Promoter	535
chr3:197957282-197957782	-0.431773	-0.115204	-0.511286	-0.130372	2	-0.323167	-0.677078	-0.338386	1.19785	-0.677832	-0.678253	-1.0521	-1.0046	2	0.308653	0.09192	-0.170983	chr3:197957282-197957782	2609	IQCG	Exonic	2062
chr4:483339-483839	1.12499	0.125612	0.320021	-0.100326	-0.492495	-0.43885	0.2825	-0.63454	-0.541146	-1.56459	-1.31229	-1.00321	-0.847085	0.489327	1.61896	1.15376	1.81937	chr4:483339-483839	9446	ABCA11P	Intronic	9421
chr4:1305996-1306496	-0.25745	-1.59049	-1.16972	-1.11657	-0.574786	0.755281	-0.0187873	0.514694	-0.446711	-0.981721	0.540595	0.116602	0.485212	1.45034	2	0.72897	-0.642448	chr4:1305996-1306496	16394	MAEA	Intronic	3196
chr4:1337275-1337775	-0.35037	-0.601193	-0.312339	-0.754998	-0.68277	-0.460854	-0.319778	0.128204	-0.158335	-0.542405	0.435712	-0.291077	0.398364	0.134757	2	-0.31193	0.05865	chr4:1337275-1337775	9740	UVSSA	Exonic	4963
chr4:4335166-4335666	0.106007	-1.19229	-0.0914397	-0.743764	-0.792185	-0.875989	-0.341299	0.482021	-0.914679	0.125152	1.67385	-0.359034	-0.903642	-0.770517	1.48261	1.65332	1.46188	chr4:4335166-4335666	12723	NSG1	Distal	12723
chr4:6699304-6699804	0.684509	-0.35777	-0.189741	0.121149	-0.734932	1.83672	0.480375	-0.958533	-0.439228	0.00666722	-0.669946	-1.0863	-1.0863	1.21563	2	0.11536	-1.0863	chr4:6699304-6699804	6484	S100P	Distal	744
chr4:10115743-10116243	0.00544905	0.385127	-0.505083	-1.09097	0.959221	1.52755	-0.29597	0.827189	-1.09121	0.0684266	-0.982498	1.041	0.98163	0.202228	0.169846	-2	0.255302	chr4:10115743-10116243	955	WDR1	Exonic	108
chr4:38319753-38320253	0.470876	2	0.865855	-0.562277	-0.185683	0.907949	0.918376	-0.44515	-1.50106	-1.14874	-0.686108	-0.115956	-0.814029	-0.796045	1.02287	0.845317	-0.961147	chr4:38319753-38320253	203176	LINC01258	Distal	33008
chr4:40121475-40121975	-0.180618	0.769204	-0.657283	0.112025	-0.836856	-0.146446	-0.213848	-0.725965	0.219963	-0.836856	-0.442521	0.1641	-0.119112	0.580564	2	-0.248304	-0.836856	chr4:40121475-40121975	64898	N4BP2	Exonic	18817
chr4:40290767-40291267	0.387199	-1.03122	-1.00972	1.13556	-1.02632	0.16185	0.516879	-0.640656	0.257727	1.41131	-0.365098	-0.836502	-0.148555	0.337261	2	-0.890769	-0.770249	chr4:40290767-40291267	25467	LINC02265	Distal	25467
chr4:48740257-48740757	-1.24984	-0.881178	-0.488767	-1.00192	2	0.430756	-1.05688	0.0629393	0.677141	-0.276348	-0.220511	-0.352267	0.0432019	-0.703836	1.24415	1.45213	-0.172926	chr4:48740257-48740757	39814	FRYL	Intronic	39621
chr4:48909657-48910157	0.307276	-0.93463	-0.646713	-0.401515	-0.5069	-0.702222	0.154393	0.912244	-0.169771	1.68903	0.130715	-0.93463	-0.112724	0.155625	2	-0.93463	-0.759882	chr4:48909657-48910157	2969	OCIAD2	Distal	2969
chr4:54566622-54567122	-0.20643	-0.1699	-0.238065	-0.430577	-0.430577	-0.107386	-0.430577	-0.0168888	-0.430577	-0.329823	-0.430577	-0.430577	-0.430577	0.0527138	2	0.471192	-0.207743	chr4:54566622-54567122	40258	LINC02260	Distal	40258
chr4:56424853-56425353	-0.0740705	0.987757	-0.872724	0.296325	0.610134	0.0659139	-0.272143	-1.19219	-0.55646	-0.145016	1.83302	-0.979054	-1.22191	-0.380479	2	-0.809111	0.437503	chr4:56424853-56425353	10511	PPAT	Intronic	10392
chr4:56530257-56530757	1.60664	-0.244598	0.334122	-0.913996	0.282661	-0.671652	0.993873	-0.331039	0.139243	-0.525807	-1.39423	-1.93707	-1.00378	1.2604	1.22359	0.592864	0.588773	chr4:56530257-56530757	101	THEGL	Promoter	101
chr4:56821436-56821936	0.960518	0.723131	1.32121	0.253105	0.700235	-0.4917	0.701302	-1.58394	-1.24787	-0.740244	-0.704962	-1.29064	-1.54216	0.561476	1.10611	0.550276	0.724149	chr4:56821436-56821936	55	SPINK2	Promoter	7
chr4:70687985-70688485	-1.66075	0.860918	0.872873	-0.053948	0.130628	-1.42413	-0.173879	-0.137018	0.924804	-0.591594	-0.338482	-1.04317	-0.800241	-0.0358345	2	0.095334	1.0204	chr4:70687985-70688485	243	UTP3	Promoter	243
chr4:76977716-76978216	0.347368	-0.462681	0.492043	-0.726891	-0.832389	-0.536523	-0.218237	-1.03301	-0.261244	1.50719	-0.836605	-0.948806	-0.290934	0.870371	1.9852	1.81969	-0.874547	chr4:76977716-76978216	28262	SEPT11	Intronic	7057
chr4:80073004-80073504	0.655647	-0.803604	-0.900454	-0.389008	-1.3986	-0.491934	-0.390613	0.108711	0.939537	-0.565325	-0.112246	-1.15137	-0.252102	0.26621	2	1.0984	0.697589	chr4:80073004-80073504	52199	ANTXR2	Intronic	167
chr4:81492777-81493277	0.725816	-0.898061	0.237527	-0.324328	-1.05111	0.723504	-0.497439	-0.242189	-0.823701	-0.747803	-0.553782	-1.05111	-0.813939	0.580249	2	0.652618	1.76097	chr4:81492777-81493277	277909	PRKG2	Intronic	21098
chr4:87390987-87391487	0.265305	-0.442842	1.52964	-0.588647	0.576918	-0.655266	-0.262234	-0.554908	0.255177	-0.425165	-0.559195	-1.39112	-1.89809	0.782748	1.70375	0.156704	1.50723	chr4:87390987-87391487	148	HSD17B11	Exonic	48
chr4:89284844-89285344	1.33288	-1.55422	-1.22234	0.495607	-0.354136	-0.567255	0.246104	-0.320148	0.226395	0.0515997	0.163711	-0.788167	-0.255633	0.447623	2	-0.641704	-0.100774	chr4:89284844-89285344	22915	GPRIN3	Intronic	22915
chr4:100549239-100549739	-0.28426	-0.52859	-0.361507	-0.52859	-0.388465	-0.281593	-0.52859	-0.52859	-0.52859	-0.52859	-0.37045	-0.52859	-0.52859	1.16559	2	1.61414	0.100179	chr4:100549239-100549739	125623	LINC01216	Intronic	31395
chr4:102566198-102566698	-0.167136	-1.01374	0.613254	-0.409228	1.72846	-0.604874	-1.04277	-1.13122	0.123413	-0.432131	-0.330701	0.307554	0.0195227	0.190066	2	0.412921	-0.942708	chr4:102566198-102566698	65118	NFKB1	Intronic	480
chr4:104491661-104492161	-0.583382	-0.682505	0.0065963	-0.556469	-0.779362	-0.421293	0.182269	1.27931	-1.18094	0.128679	-0.444739	-0.0541181	-0.994936	0.83002	2	0.883574	-0.465926	chr4:104491661-104492161	945	CXXC4-AS1	Exonic	945
chr4:113869836-113870336	-0.0263704	-0.348354	-0.100518	-1.01692	-0.915928	0.218507	1.50064	0.209255	-0.91629	0.403403	0.701123	-0.143896	-1.05315	-0.0967344	2	-1.13621	-0.0577538	chr4:113869836-113870336	108158	CAMK2D	Distal	73169
chr4:119212897-119213397	-0.176673	-0.608499	-0.642458	-0.287644	0.517637	-0.564571	-0.620221	-0.866019	-0.441374	0.655271	-1.22612	-0.849653	-0.0541626	-0.0323463	2	0.734704	2	chr4:119212897-119213397	559	USP53	Intronic	31
chr4:119627086-119627586	1.2343	-0.486082	-0.240514	-0.338143	0.010539	-0.357154	1.18286	-0.0567246	-0.0829353	0.157772	-1.49456	-1.29756	-1.84169	0.518361	2	0.631682	0.362789	chr4:119627086-119627586	1654	PDE5A	Exonic	296
chr4:121950915-121951415	0.899059	0.476478	-0.708378	0.609119	-0.202636	-0.250099	-0.124797	0.0639725	-0.300154	0.75971	-1.29942	-1.18338	-2	-0.65907	1.5151	1.07088	1.4152	chr4:121950915-121951415	588	TRPC3	Intronic	290
chr4:139178325-139178825	1.37266	0.293111	-0.0470228	0.826841	-0.810509	-0.365966	-0.556165	-0.189904	-0.453073	0.566331	-0.975424	-2	-0.577388	0.17118	1.77074	0.883219	0.567294	chr4:139178325-139178825	1356	ELF2	Promoter	1356
chr4:140153929-140154429	0.551384	1.66952	1.02445	0.248103	0.0530958	0.407429	0.438219	-1.26436	-1.12654	-0.462268	-1.5191	-1.77442	-0.245999	0.435821	1.40822	0.649781	-0.493354	chr4:140153929-140154429	4	MAML3	Promoter	4
chr4:152095241-152095741	0.698563	0.334418	1.11311	-0.736221	-0.600432	-0.177717	-0.74372	0.00594143	-0.839073	-0.942102	-0.870252	0.112605	-0.556816	1.2426	2	-0.942102	0.154041	chr4:152095241-152095741	5262	LINC02273	Distal	5262
chr4:184265993-184266493	-0.321568	-0.87378	-0.844509	-0.760952	-0.87378	0.160201	-0.849356	0.907062	-0.337218	-0.556628	0.426376	-0.661316	-0.87378	2	1.39852	0.692768	0.791231	chr4:184265993-184266493	45012	ENPP6	Distal	1187
chr4:185254334-185254834	0.747901	-0.657482	0.316652	1.21597	-1.45416	-0.471375	0.211023	-0.760466	1.1845	-0.771433	-0.620806	-1.00494	-1.3593	1.17899	1.94794	0.139753	0.157232	chr4:185254334-185254834	45079	CFAP97	Intronic	41242
chr4:185258782-185259282	1.13644	-0.170743	-0.438641	0.676089	-1.31267	-0.376908	0.689196	-1.09566	0.701423	-0.229883	0.189344	-1.2434	0.438899	0.0179171	2	-1.44335	-0.00508372	chr4:185258782-185259282	49527	CFAP97	Exonic	36794
chr5:785141-785641	-0.368182	1.42817	0.672031	-0.203953	-0.442312	-0.162315	0.388584	1.52956	-0.11216	-0.869284	-0.646566	-2	-1.41445	0.817917	1.33211	0.367661	-0.116883	chr5:785141-785641	65594	ZDHHC11	Distal	15753
chr5:14144002-14144502	2	-0.665407	-1.30454	0.975616	1.2538	-0.0841081	-0.344115	-0.300703	-0.201152	0.846006	0.12701	-1.46955	-0.371584	-0.266143	1.13048	-1.35076	-0.17521	chr5:14144002-14144502	549	TRIO	Intronic	414
chr5:14809640-14810140	-0.797946	-1.76901	-1.43648	-0.599654	-0.167985	-0.119535	-0.309746	1.19355	0.901257	1.80025	-0.343334	-0.596149	-0.430725	1.6894	0.779074	0.266934	-0.0598985	chr5:14809640-14810140	16121	MIR4637	Intronic	16121
chr5:35828050-35828550	0.694788	-0.0220586	-0.401988	-0.306688	-0.424134	-0.16659	-0.0376927	-0.621381	0.155782	-0.313692	-0.665285	-0.581529	-0.665285	0.410601	2	-0.587157	-0.0460191	chr5:35828050-35828550	24394	IL7R	Distal	1281
chr5:35879066-35879566	0.486565	-0.065064	-0.233199	0.131053	-0.0708334	-0.553751	0.877977	-1.05687	-0.782432	-0.567064	-1.4294	-0.73279	0.124633	0.355563	2	-0.307833	0.809913	chr5:35879066-35879566	26620	IL7R	Exonic	3901
chr5:35880264-35880764	0.893492	0.520632	-0.503342	0.74571	-0.416436	0.199561	-0.256624	-1.0452	-0.899003	0.38386	-1.16653	0.0761286	-0.630891	0.0529891	2	-0.470033	-0.564433	chr5:35880264-35880764	27818	IL7R	Distal	5099
chr5:35881689-35882189	1.02671	0.0601719	0.795753	0.350986	0.124869	-0.333716	0.255375	-1.46676	-0.732849	-0.322312	-0.453792	-0.896039	-0.480761	0.156698	2	-0.837496	-0.27349	chr5:35881689-35882189	29243	IL7R	Distal	6524
chr5:35882216-35882716	1.2212	-0.436783	0.0959366	-0.0899217	-0.413626	-0.409471	-0.0704367	-1.03154	-0.112271	-0.463986	-0.523573	-0.985506	0.279788	-0.0740507	2	-0.652113	0.385855	chr5:35882216-35882716	29770	IL7R	Distal	7051
chr5:35883209-35883709	1.33224	1.67044	-0.484199	0.56479	-0.0588439	-0.391646	-0.416183	-1.30691	-0.38696	-0.550143	-1.21459	-0.423673	-0.609591	0.256276	2	-0.5119	0.0750545	chr5:35883209-35883709	30763	IL7R	Distal	8044
chr5:35884002-35884502	1.46966	-0.29053	-0.376692	0.852803	-0.767332	-0.474379	-0.265473	-0.932036	0.184887	0.947623	-0.894534	-0.891444	-0.622856	-0.0829718	2	-0.950787	0.424297	chr5:35884002-35884502	31556	IL7R	Distal	8837
chr5:35885679-35886179	2	-1.05838	-0.496672	0.411571	0.746999	-0.308957	-0.217964	-1.05838	-0.533208	-0.382465	-0.803911	-0.89602	-0.326052	-0.268567	1.74954	0.135436	0.644306	chr5:35885679-35886179	33233	IL7R	Distal	10090
chr5:35886568-35887068	0.325495	-0.283905	-0.772318	-0.377018	-0.115562	-0.455366	0.0994128	-0.772318	-0.454708	0.921724	-0.499263	-0.303197	-0.261825	-0.0818328	2	-0.678258	0.205706	chr5:35886568-35887068	34122	IL7R	Distal	9201
chr5:35887140-35887640	1.48693	-0.506234	-0.093972	0.212009	-0.726536	0.634681	-0.682864	-1.0151	0.344229	-0.519604	-0.724742	-0.971002	-0.774562	0.162194	2	-0.769885	1.65869	chr5:35887140-35887640	34694	IL7R	Distal	8629
chr5:35888799-35889299	-0.611508	-0.610064	-0.62908	-0.0197817	0.288803	-0.256176	0.330907	-0.393946	0.888875	0.26794	-0.900074	-0.133219	-0.406504	-0.488658	2	-0.900074	0.180274	chr5:35888799-35889299	36353	IL7R	Distal	6970
chr5:35889349-35889849	0.186244	-0.321243	-0.488707	-0.54693	-0.296578	-0.252878	0.311363	-0.81873	0.176296	-0.0811259	-0.580701	0.641241	-0.192339	0.147089	2	-0.750951	-0.673605	chr5:35889349-35889849	36903	IL7R	Distal	6420
chr5:39197490-39197990	0.714555	-0.12343	0.284768	1.88697	0.0459803	0.103426	0.0423632	-0.164909	-1.65243	-1.00335	-0.564074	-1.38692	-0.522166	-0.12905	2	-0.378203	0.608345	chr5:39197490-39197990	76787	FYB1	Intronic	5286
chr5:40401208-40401708	0.0960805	-0.785912	0.681377	0.0345281	-1.01983	-0.466488	0.951179	-0.583002	-0.546974	-0.861341	-0.0761206	0.349644	-1.01983	1.29015	2	0.0814913	-0.901933	chr5:40401208-40401708	278039	PTGER4	Distal	81139
chr5:40691688-40692188	1.22012	-0.417847	-0.807617	1.26661	-0.358175	-0.211809	0.525482	0.0465842	-0.550997	0.382276	-1.16143	-1.39875	-0.527922	-0.928737	1.32621	-0.562117	2	chr5:40691688-40692188	12439	PTGER4	Exonic	10235
chr5:40695724-40696224	1.31951	-0.815306	-0.0371945	1.44222	-0.423351	0.106782	-0.625478	-0.050234	-0.0740516	-0.425594	0.115682	-0.872289	-0.847382	-0.191564	2	-0.849585	-0.619489	chr5:40695724-40696224	16475	PTGER4	Distal	14271
chr5:42950601-42951101	1.3398	-1.24691	-1.19943	0.59788	-0.788627	0.201293	-0.0416853	-0.798221	0.228675	-0.321377	-0.0499358	-1.46063	-0.664362	0.874367	2	0.246927	0.752366	chr5:42950601-42951101	63458	SELENOP	Distal	56691
chr5:52724790-52725290	1.0437	-0.24645	0.299865	1.10837	-0.267842	0.062969	1.13707	-1.13132	-0.803551	-1.03861	-0.122497	-1.45226	-1.14058	0.32683	2	-0.628905	0.66474	chr5:52724790-52725290	62855	ITGA1	Distal	62855
chr5:55103974-55104474	-0.152355	0.663644	1.14491	-1.16732	-0.528007	0.0290249	-0.446401	1.06176	-0.811482	-1.43065	0.0519669	-0.851945	-1.28361	0.34341	-0.0972794	1.65862	1.81572	chr5:55103974-55104474	1575	GZMA	Intronic	1575
chr5:56829032-56829532	-0.0820872	-0.561626	-0.0726606	-0.442509	0.362258	0.193542	0.202048	-0.919563	0.212043	-1.12835	-0.455758	-0.390638	1.04862	0.974387	2	0.993473	-2	chr5:56829032-56829532	13707	MAP3K1	Intronic	13707
chr5:57188746-57189246	0.302862	0.463021	-1.20651	-0.294091	1.47234	-0.389983	-0.554981	-0.61316	0.230467	-0.622061	0.945484	-1.01534	0.143944	-0.0612864	2	-0.758953	-0.790785	chr5:57188746-57189246	15047	GPBP1	Intronic	13049
chr5:59020585-59021085	0.876127	-1.11592	-0.762712	-0.499084	-0.831112	-0.766644	-1.01142	0.194829	0.679459	0.953986	-0.663461	-0.699953	-0.420966	0.29944	2	0.963205	0.100467	chr5:59020585-59021085	438613	RAB3C	Intronic	18676
chr5:65035553-65036053	0.441028	-2	-0.374493	-0.837429	0.342943	-0.793393	0.44074	-0.129609	-0.299202	-1.61269	-0.363509	1.43238	-0.100476	0.333514	1.57767	0.450087	1.50547	chr5:65035553-65036053	266872	CWC27	Distal	15188
chr5:67221600-67222100	0.0765953	-0.531185	0.0289432	-1.0133	-1.7591	-0.248054	1.78538	0.254259	0.754517	-0.973322	0.228593	-0.924223	-0.790961	1.45748	1.53994	0.659397	-0.544964	chr5:67221600-67222100	25050	CD180	Distal	25050
chr5:67350623-67351123	-0.110766	0.931888	0.909278	0.0158426	-0.925879	0.144307	1.23542	-1.39695	0.185195	-1.04664	-1.16362	-1.27985	-1.18844	1.5703	1.20792	0.631361	0.280639	chr5:67350623-67351123	154073	CD180	Distal	28504
chr5:68425107-68425607	-0.548777	-0.106881	-0.0272367	-0.618195	-1.36795	0.604174	0.854087	-0.425083	1.43765	-0.689385	-0.587288	-1.17323	-0.94071	0.135308	2	1.21692	-0.108327	chr5:68425107-68425607	209636	PIK3R1	Distal	9123
chr5:68432637-68433137	-0.00482217	-0.555006	-0.157553	-0.307701	-0.418957	-0.0896466	0.0747762	-0.690857	-0.527367	-0.302473	-0.399875	-0.613645	0.304439	2	2	-0.582113	-0.797922	chr5:68432637-68433137	217166	PIK3R1	Distal	1593
chr5:69217958-69218458	0.28723	-1.64296	-0.384056	0.152723	2	0.089541	-0.942671	0.891576	0.0662522	-1.5651	0.101485	-0.354332	1.41204	-1.0411	0.386576	-0.424546	0.792288	chr5:69217958-69218458	447	MRPS36	Intronic	320
chr5:76818724-76819224	1.33363	-0.127653	0.645458	-0.237284	0.35929	0.221256	0.613747	-0.345671	-1.43446	-1.40677	-0.811259	-0.0141593	-1.20054	0.608378	2	-1.08376	0.655532	chr5:76818724-76819224	40	F2RL1	Promoter	2
chr5:80125773-80126273	0.255885	-0.117806	0.0615318	-0.121993	-0.463031	-0.0792468	0.25241	-0.0909754	0.210738	0.823175	-0.996994	-0.826028	-1.12498	1.10762	2	-0.679629	-1.1857	chr5:80125773-80126273	42368	CTD-2201I18.1	Intronic	2337
chr5:80181581-80182081	1.45277	0.477645	-0.263152	0.79582	0.153585	-0.0712928	0.541649	-1.80085	-1.11557	-1.05136	-0.212404	-0.294098	-1.62096	1.44183	1.09543	0.904402	-0.43344	chr5:80181581-80182081	74247	SERINC5	Intronic	14650
chr5:80253736-80254236	1.57777	0.383026	0.0767791	1.2137	-1.5595	1.0826	1.07658	-0.00473227	0.729217	-0.491407	-0.396011	-0.981393	-1.26195	-1.00614	1.14753	-0.636241	-0.949836	chr5:80253736-80254236	2092	SERINC5	Intronic	1211
chr5:80961045-80961545	0.466792	0.670923	1.36022	0.349652	0.336845	-0.0933683	0.976198	-1.36685	-0.564618	-1.03614	-0.829805	-1.1855	-1.65433	0.356973	1.64889	1.05262	-0.488488	chr5:80961045-80961545	387	RASGRF2-AS1	Promoter	387
chr5:82388809-82389309	0.451616	-0.636086	-0.57996	0.146757	-0.0957366	-0.56825	-0.413346	-0.734449	0.642159	-0.279627	-0.574661	-0.888395	-0.66854	0.53898	2	1.33675	-0.730582	chr5:82388809-82389309	109596	ATP6AP1L	Distal	6113
chr5:95910802-95911302	0.0985721	-0.503358	-0.502247	0.292275	0.114642	-0.462455	-0.78867	-0.78867	0.0910392	0.298362	-0.394661	-0.445676	0.438522	-0.538637	2	-0.78867	0.383165	chr5:95910802-95911302	50948	LOC101929710	Intronic	9919
chr5:96538669-96539169	0.0761078	-1.04428	0.471175	0.213982	-0.224205	0.0668774	-0.124533	-1.02038	-0.955952	1.45896	-0.71332	0.91701	0.310059	0.24645	2	-0.8396	-1.368	chr5:96538669-96539169	9097	CAST	Intronic	9097
chr5:96664643-96665143	0.266992	0.272768	1.81142	0.134986	0.576982	-0.13476	0.560623	-1.36814	-1.33793	-1.01805	-0.373231	0.503462	-1.25703	0.458379	1.95036	0.0494628	-1.09629	chr5:96664643-96665143	135071	CAST	Intronic	1839
chr5:96875659-96876159	1.76982	-0.372631	1.04812	0.829024	-1.04351	0.017098	1.31678	-0.752629	-1.45535	-0.411506	0.113969	-0.14578	-1.22236	0.58946	1.38021	-0.599846	-1.06087	chr5:96875659-96876159	29	ERAP2	Promoter	29
chr5:112869890-112870390	-0.384617	-0.672745	-0.321423	-0.742856	-0.960563	-0.162125	0.945338	-0.241362	-0.590901	-0.596341	0.514351	-0.292715	-0.0915879	0.214222	2	0.487066	-0.462728	chr5:112869890-112870390	42926	SRP19	Intronic	5530
chr5:131337326-131337826	1.40049	-0.53264	-0.705633	0.295889	-1.09575	-0.486317	0.971321	-0.78956	-0.190813	-0.516792	0.425635	-0.916205	-0.793046	2	0.653157	-0.88301	0.580898	chr5:131337326-131337826	92082	CDC42SE2	Intronic	48029
chr5:131854053-131854553	0.143019	-0.150035	-0.47527	-1.05652	-1.05652	-0.510713	0.0203519	-0.863132	-0.644847	0.582134	-0.219255	-0.164221	-0.923055	0.443736	2	2	0.291672	chr5:131854053-131854553	57239	FNIP1	Intronic	24716
chr5:132065292-132065792	0.400697	-0.504697	-1.31792	0.294947	-0.400372	-0.805977	0.837759	-1.16412	-0.36345	-0.519494	-0.491613	1.47952	-1.20211	0.983427	2	1.12302	-0.404859	chr5:132065292-132065792	5012	IL3	Distal	5012
chr5:132456425-132456925	0.533758	-1.02058	-0.415369	0.0320672	-0.544192	0.666134	0.808257	-0.602353	0.243238	-1.68032	-0.679576	-0.314819	-1.84767	1.18254	1.24095	1.00777	1.39017	chr5:132456425-132456925	34122	IRF1	Intronic	11471
chr5:134115308-134115808	1.53203	-0.0974585	0.0405847	-0.267351	0.0761027	0.473253	0.3678	-1.33651	-1.60468	0.374007	-0.407576	-1.12143	-1.71218	0.596191	0.659937	1.76682	0.660456	chr5:134115308-134115808	846	TCF7	Intronic	4
chr5:134131089-134131589	0.413886	0.998569	-0.382095	0.563747	-0.89642	-0.25338	-0.900685	0.76901	-0.112033	-0.240532	-1.19557	-1.0586	-0.933817	-0.179274	2	-0.616926	1.79359	chr5:134131089-134131589	16627	TCF7	Intronic	6525
chr5:137751580-137752080	-0.0676843	-0.871305	-0.262823	1.32141	-1.02735	0.49365	-0.943449	-0.528146	0.320145	2	0.693367	-0.766784	-0.644888	-0.762902	0.718738	-1.28694	1.61131	chr5:137751580-137752080	2545	HNRNPA0	Exonic	2545
chr5:141330191-141330691	-0.778787	0.0566083	-0.0610222	1.05491	-1.42942	0.162813	-0.803468	0.788661	-0.649506	-0.290554	-0.834538	-0.691725	-1.14879	0.0945441	1.43261	0.815197	2	chr5:141330191-141330691	129	PCDHGA1	Promoter	129
chr5:142015775-142016275	1.1827	0.689967	-0.701086	-1.17286	-1.9108	-0.31585	0.852687	0.0712494	-0.565439	0.235769	0.0986349	-0.577524	-1.16441	0.93492	2	-0.175137	0.356443	chr5:142015775-142016275	2983	GNPDA1	Distal	2983
chr5:142324123-142324623	1.13748	0.641369	0.485664	-0.40907	1.35578	-0.829271	-0.113582	-0.384773	0.87541	-0.228477	-1.73583	-1.70463	-1.29283	0.894665	1.32271	-0.357926	0.343316	chr5:142324123-142324623	666	SPRY4	Promoter	43
chr5:150778433-150778933	-0.162986	-0.377447	0.33002	0.379446	0.401954	-0.501335	0.630292	-0.706322	-0.462137	-0.394669	-0.829644	-1.89327	-0.68048	1.58732	2	1.27214	-0.71699	chr5:150778433-150778933	736	SMIM3	Exonic	736
chr5:157541672-157542172	0.636085	-1.11928	-1.59552	1.12316	-1.06061	0.564501	0.892279	-0.663056	-0.775617	0.348818	1.00688	-0.523539	-0.54839	1.66024	1.27305	-0.148976	-1.07002	chr5:157541672-157542172	33852	ADAM19	Intronic	24041
chr5:157602459-157602959	0.684068	-1.47247	-1.14191	1.59631	-1.36734	0.0337096	0.643536	1.17082	1.23039	1.16418	-0.603666	-0.77231	-0.207353	-0.728813	0.875357	-0.746625	-0.357883	chr5:157602459-157602959	26933	ADAM19	Distal	23211
chr5:159337525-159338025	0.630101	-0.445833	-0.147375	-1.07602	-0.964182	-0.151404	1.5777	-0.359329	-0.637426	-0.989682	-0.404533	0.135809	-1.16767	0.347969	2	1.01052	0.077314	chr5:159337525-159338025	6887	IL12B	Intronic	6256
chr5:172118068-172118568	1.84697	-0.280516	-0.9114	-1.02598	-0.622822	-0.947809	-0.242234	0.052253	-1.03502	-0.943862	-0.451899	1.10449	-0.180629	0.813969	1.96901	-0.263186	1.11867	chr5:172118068-172118568	70067	STK10	Intronic	3173
chr5:172683932-172684432	0.603293	0.449983	2	-0.496421	-0.54143	0.188793	-0.622725	0.227287	0.300715	-0.741868	1.19686	-1.83786	-0.775135	0.209903	1.40217	-0.0735696	-1.50872	chr5:172683932-172684432	22016	MIR5003	Intronic	13537
chr5:175656412-175656912	0.480064	0.131758	0.644066	-1.09544	-0.161023	-0.14539	-0.372238	-0.416832	-0.955688	-1.04672	-1.11521	-0.540863	-0.548671	0.800649	2	0.384952	1.16737	chr5:175656412-175656912	1367	HRH2	Promoter	1367
chr5:177368507-177369007	2	-0.765661	-0.686999	0.336632	0.0606394	0.192274	-0.481968	-1.0454	-0.524666	-0.726586	0.81027	0.02677	-0.363508	-0.361937	1.84654	-0.758928	-0.32315	chr5:177368507-177369007	10477	SLC34A1	Exonic	1442
chr5:177379278-177379778	2	-0.641605	-0.529303	0.25117	-0.664661	-0.628172	-0.379563	-0.68957	0.025164	0.187011	1.02802	-0.474337	-0.999509	0.379849	1.61101	-0.114155	-1.10128	chr5:177379278-177379778	292	SLC34A1	Intronic	292
chr5:177389820-177390320	1.10837	-1.32242	0.256031	0.986867	-0.498832	-0.003296	0.838695	-0.254691	-0.708382	-0.384408	-0.602894	-1.40488	-0.776443	0.681993	2	-0.0582411	-0.447432	chr5:177389820-177390320	10565	PFN3	Exonic	422
chr5:178895657-178896157	0.471531	0.594201	0.32511	0.321774	0.0491378	0.678427	0.682499	-1.1792	-1.05335	0.573241	-0.90095	-0.748316	-1.56681	1.15343	2	-0.44455	-1.14524	chr5:178895657-178896157	12	ZFP2	Promoter	7
chr5:180801984-180802484	1.06278	-1.86626	0.337115	-0.322385	0.396577	-1.3039	-0.110383	-0.656017	0.329537	0.149836	-0.326415	-1.17145	0.685477	0.596065	2	-0.198565	-0.12773	chr5:180801984-180802484	13417	MGAT1	Intronic	532
chr6:3742332-3742832	-0.964828	1.79773	-1.06146	-0.297534	-0.888963	-0.0136113	-0.341266	-0.189834	-0.661129	-1.22788	1.95809	1.70405	-0.598885	0.0639641	0.731234	0.217564	-0.227246	chr6:3742332-3742832	9443	PXDC1	Intronic	3687
chr6:5261884-5262384	2	0.56587	-1.75657	1.35248	-0.252385	1.06303	-0.165585	0.195976	-0.377547	1.1051	0.00234843	-0.615811	-0.951273	-0.462085	-0.00116149	-0.401234	-1.41676	chr6:5261884-5262384	1089	FARS2	Promoter	607
chr6:7106676-7107176	1.94362	0.951473	0.22843	-0.427904	0.274399	0.00244238	0.465808	-0.946762	-1.64134	-1.56718	-0.269578	-0.779611	-0.766582	0.381363	1.7423	-0.119666	0.528782	chr6:7106676-7107176	670	RREB1	Promoter	670
chr6:11536715-11537215	1.34084	-1.22088	0.674705	-0.908062	-0.430012	0.112141	0.907366	-0.761743	-0.350226	-0.456629	1.10678	-1.46389	0.125289	0.0220014	2	-0.277602	-0.757668	chr6:11536715-11537215	1312	TMEM170B	Promoter	1312
chr6:14271002-14271502	0.385944	-0.55391	0.420087	0.851313	-1.14636	-0.269119	-0.116567	-0.674249	0.619588	-0.441709	-0.562327	-0.711392	-0.734995	1.20825	2	-0.419241	-0.786596	chr6:14271002-14271502	14201	LINC01108	Distal	13892
chr6:16137096-16137596	0.65174	-1.20372	-1.27782	0.766465	-0.836014	-0.18872	-0.187546	-0.40886	0.32328	0.292799	-1.71185	-0.634682	0.915783	0.556094	2	0.191426	0.263301	chr6:16137096-16137596	4209	MIR4639	Intronic	4209
chr6:16318445-16318945	-0.531611	-0.790458	-0.2636	-0.165754	-0.436627	-0.630745	-0.494382	-0.237493	0.277113	-0.398443	-0.578334	-0.890892	0.0560613	1.42235	2	0.701295	-0.227931	chr6:16318445-16318945	80114	GMPR	Intronic	16870
chr6:16319991-16320491	-0.327303	-1.32971	0.445761	1.21161	-1.50929	-1.04457	-0.337544	1.05301	0.176001	0.163659	-0.588171	-1.85198	0.15983	0.991511	1.2778	0.399679	1.10972	chr6:16319991-16320491	81660	GMPR	Intronic	18416
chr6:26614248-26614748	1.5877	1.12195	1.43483	-0.966278	-0.181532	-0.509954	0.784943	-0.455677	-1.2946	-0.808093	-0.150979	0.161644	-0.80311	0.778402	1.28814	-0.342468	-1.64493	chr6:26614248-26614748	17545	ABT1	Distal	11033
chr6:27792624-27793124	-0.0147426	2	1.71793	-0.503202	0.29035	1.02431	-0.682767	-0.0877337	-0.825079	-0.51745	0.266358	-0.972023	-1.22083	0.145765	-0.0312221	-0.804546	-0.410913	chr6:27792624-27793124	15056	HIST1H2BL	Distal	15056
chr6:29702438-29702938	0.518004	0.443902	0.386146	0.533194	-1.2701	0.445541	-0.105631	-1.22958	2	0.102444	0.251537	-1.56476	-0.83191	-0.616812	1.05508	0.186111	-0.822556	chr6:29702438-29702938	20086	HLA-F	Distal	20086
chr6:30062735-30063235	-0.755804	-1.13878	-0.620671	0.275428	-0.337892	-0.161996	-0.489597	-0.640284	-0.180703	0.58606	0.525038	-1.38373	0.938998	0.906902	1.89578	1.84742	-1.26616	chr6:30062735-30063235	1344	ZNRD1ASP	Promoter	1344
chr6:30690792-30691292	0.324563	-1.01862	0.142667	0.626731	0.00396455	0.0436775	-0.686708	2	0.859972	0.7414	-1.59992	-0.926074	0.381277	-0.889991	1.29697	-1.43306	-0.00939761	chr6:30690792-30691292	377	NRM	Exonic	39
chr6:30742555-30743055	0.0738007	-1.10566	-0.878043	-0.642172	0.334999	0.102664	-0.395991	-0.191917	0.587292	0.779882	-1.07649	-1.43429	-0.532549	0.84384	2	0.033738	0.755932	chr6:30742555-30743055	71	FLOT1	Promoter	71
chr6:30769470-30769970	0.512353	0.0594414	-0.0107457	0.468402	-0.124763	-0.642914	0.989263	-1.13925	-1.27214	0.819702	-1.70142	-0.682522	-0.895624	0.0823692	2	0.668206	0.490023	chr6:30769470-30769970	25165	IER3	Distal	2894
chr6:31349854-31350354	0.569658	-2	0.162818	-1.24175	0.0361949	0.23653	0.317351	-0.22353	-0.171671	-0.232827	-0.743995	0.286444	0.0138703	-0.488407	1.98693	2	-0.46548	chr6:31349854-31350354	5211	MIR6891	Distal	4701
chr6:33622864-33623364	-0.596608	-1.09381	-0.0576926	-0.753548	-0.412005	0.934159	-1.21973	-0.228967	0.217358	1.80448	-0.0416348	-0.445731	0.262613	-0.884873	2	-0.514138	0.494533	chr6:33622864-33623364	2748	ITPR3	Intronic	1734
chr6:36679106-36679606	0.472107	-0.804	-1.27372	0.119771	-0.99111	-0.153344	-0.847655	-0.38777	0.326641	1.01702	-0.400036	-0.300875	0.129305	1.10066	2	-1.18533	0.461413	chr6:36679106-36679606	2895	CDKN1A	Intronic	584
chr6:36681871-36682371	-0.601522	-0.765821	-0.964114	0.216068	-0.931786	0.109516	-1.25344	-0.440231	1.1682	0.438399	1.11839	-0.876401	0.283937	-0.133534	2	0.0704031	-0.213927	chr6:36681871-36682371	5660	CDKN1A	Intronic	3349
chr6:36691009-36691509	-0.180988	-0.374451	-0.453079	-0.169299	-0.453079	-0.310052	0.193722	-0.357446	-0.144686	-0.385986	-0.185106	-0.30018	-0.194202	-0.0569084	2	0.00568193	-0.453079	chr6:36691009-36691509	6591	RAB44	Distal	6591
chr6:37180569-37181069	-0.169612	-0.194577	-0.441031	-0.988945	-0.76518	0.807201	-0.332493	-0.610152	1.32088	-0.951699	0.162183	-0.606407	-0.227694	-0.677997	2	0.310085	0.317858	chr6:37180569-37181069	10615	PIM1	Distal	8324
chr6:37202791-37203291	0.546441	1.51004	-0.422219	-0.153558	-0.874454	0.307295	0.16978	-0.959974	-1.1577	-0.825353	-0.599301	-0.810791	0.454699	0.119228	2	0.538453	-0.584684	chr6:37202791-37203291	32837	PIM1	Distal	15447
chr6:37514455-37514955	-0.346651	-1.21463	-0.961025	-0.617737	-1.00916	-0.410907	-0.550163	-0.00858593	0.37081	-0.0993401	0.0555148	-0.613359	2	-0.0039877	2	0.0916504	0.753829	chr6:37514455-37514955	7356	LINC02520	Intronic	7356
chr6:41071666-41072166	-0.288733	-1.26758	-0.289249	0.36874	-0.876845	-0.33813	-1.84762	0.351114	-0.0109681	1.90659	0.662791	-0.848052	-0.849899	1.06304	1.1482	1.2939	-0.177296	chr6:41071666-41072166	698	UNC5CL	Promoter	75
chr6:41902097-41902597	0.0737762	2	-0.694404	-0.722491	1.01015	0.218814	0.167125	-1.59033	-0.236485	0.2349	-0.675657	-1.1844	-1.30122	0.0965373	0.495266	0.308983	1.64136	chr6:41902097-41902597	6985	USP49	Distal	6985
chr6:42746719-42747219	0.772419	-1.42583	-1.55677	-0.812371	0.895412	-0.275335	-0.518896	0.680007	1.0563	0.00781981	0.647269	-1.3371	1.22074	-0.677771	1.14205	-0.929911	1.11196	chr6:42746719-42747219	10	BICRAL	Promoter	10
chr6:52335450-52335950	0.227646	-0.519087	-0.373824	-0.238831	1.97845	0.136049	-0.0847955	-0.71467	-0.862447	0.0482173	0.237573	-1.36933	-0.121094	-0.661259	2	0.360703	-0.732961	chr6:52335450-52335950	25720	PAQR8	Distal	25720
chr6:52392800-52393300	0.947642	-1.35458	-0.457116	1.11095	0.231147	-0.781524	0.101235	-1.14185	-0.0979094	-0.308038	-0.312166	0.0419056	-0.276614	-0.106722	2	-0.390037	-0.261415	chr6:52392800-52393300	27257	EFHC1	Intronic	27257
chr6:73391681-73392181	1.41657	-1.04412	-0.929	0.304697	0.0982231	0.321303	1.66336	-0.773062	-1.00402	-0.504496	-0.667425	-0.401402	-0.967581	0.975069	2	0.268631	-0.769217	chr6:73391681-73392181	2816	DDX43	Intronic	2816
chr6:73450680-73451180	-0.0911316	-1.82039	-1.39854	-0.188382	-1.32222	0.0734158	-0.4176	0.5329	0.85025	-0.261589	-0.509199	0.937917	0.227008	1.32569	2	-0.562951	0.61479	chr6:73450680-73451180	1345	CGAS	Intronic	1328
chr6:73510592-73511092	0.969789	-0.72259	-1.44671	0.0299397	-0.254187	-0.178158	1.09041	-1.25329	-0.916473	1.11749	-0.477074	-1.09169	-0.0525453	-7.75912e-05	0.989928	-0.061483	2	chr6:73510592-73511092	12954	EEF1A1	Distal	8574
chr6:79076866-79077366	-0.154953	-0.245014	-0.214174	0.908844	0.644974	0.177084	0.522637	-1.57562	-1.3059	-1.07798	0.337586	1.70545	-1.26615	-0.217701	1.57892	1.0373	-0.855307	chr6:79076866-79077366	1119	PHIP	Intronic	1119
chr6:79947952-79948452	0.537575	-1.04853	-0.0978325	-1.3318	-0.0456363	-0.239071	-0.676327	-0.137868	-0.934273	2	0.653429	-1.30815	-0.515817	0.590622	1.61466	0.772504	-0.164913	chr6:79947952-79948452	621	ELOVL4	Promoter	621
chr6:83055322-83055822	-0.810904	2	0.699535	1.17047	-1.02143	-0.362542	0.0296017	0.151559	-0.842822	0.293786	1.07789	0.417888	-1.37634	-0.420411	-0.0405323	0.00787059	-1.42998	chr6:83055322-83055822	10268	UBE3D	Intronic	2396
chr6:85464698-85465198	-0.0483049	-0.647384	-0.647384	-0.647384	-0.647384	-0.108805	-0.647384	-0.594273	-0.355317	-0.20757	-0.647384	0.541729	-0.0407409	0.539547	2	-0.0190387	0.739814	chr6:85464698-85465198	15363	NT5E	Intronic	6432
chr6:89412012-89412512	0.305686	0.802276	0.919539	-0.238606	0.283532	-0.728157	0.475612	-0.507322	-0.539343	-0.324097	-0.966416	-2	-1.37252	1.37805	1.55557	1.25654	-0.281543	chr6:89412012-89412512	7	RRAGD	Promoter	7
chr6:90479185-90479685	1.33812	-0.202617	0.22966	-0.259227	-1.07038	1.01467	1.14461	-1.57476	-0.830809	0.378249	-1.39469	-0.980194	-1.04876	0.503353	1.4715	0.688179	0.593086	chr6:90479185-90479685	107609	MAP3K7	Distal	32662
chr6:99590718-99591218	0.561104	-1.80211	1.00334	1.23402	-0.96956	-0.887038	0.410771	0.614961	0.42711	-0.422102	1.13582	0.289878	-1.65728	-0.0932136	1.43244	-0.267876	-1.01026	chr6:99590718-99591218	15761	PRDM13	Distal	3356
chr6:104705039-104705539	0.539457	0.0865606	0.769081	-0.827812	-1.10598	-0.329846	0.0519982	-0.60389	-0.378182	-0.880273	-0.794831	-0.794663	-1.22718	1.05138	2	1.68922	0.576091	chr6:104705039-104705539	154629	HACE1	Distal	27080
chr6:106082665-106083165	0.405397	-0.291001	-0.00479232	-1.31656	0.0260503	0.0885798	-1.07274	-1.16265	-0.459932	-0.377733	1.8145	-0.406033	0.217683	0.741209	2	0.825238	-1.23757	chr6:106082665-106083165	3404	PRDM1	Distal	3404
chr6:107725781-107726281	-0.303137	-0.463196	0.129208	1.00618	-1.10381	-0.225944	-0.171637	-0.513879	-0.446935	-0.731029	-0.865672	-0.350404	-0.902309	0.44487	2	1.49945	0.131632	chr6:107725781-107726281	98285	SCML4	Intronic	6071
chr6:111737102-111737602	0.508894	-1.23672	-1.46052	-0.505786	-0.924683	-0.158332	-0.310906	0.169091	1.12535	0.329831	-0.782379	-1.34358	0.544993	0.724446	2	0.249766	0.69074	chr6:111737102-111737602	131073	TRAF3IP2	Intronic	17289
chr6:116369915-116370415	-0.864651	-1.14003	-0.170172	-1.10213	-0.619631	-0.531827	0.588178	-0.116508	0.411724	-0.430506	0.312325	-0.573823	0.265365	1.2681	1.77942	2	-1.21559	chr6:116369915-116370415	90261	TSPYL1	Exonic	192
chr6:116386842-116387342	-0.747896	-0.747896	-0.747896	0.604279	-0.747896	-0.607392	-0.293622	-0.747896	-0.279168	-0.747896	1.06617	-0.171997	-0.531482	1.36454	2	1.69083	-0.630433	chr6:116386842-116387342	74277	CALHM6	Intronic	16144
chr6:117617296-117617796	0.475746	-0.906357	-0.233497	-0.906357	-0.906357	-0.432219	-0.13506	-0.160457	-0.906357	1.05696	-0.54624	-0.0573123	-0.77562	-0.178199	2	1.80747	0.186919	chr6:117617296-117617796	15003	GOPC	Distal	15003
chr6:119257146-119257646	-0.538788	-0.498551	-0.485736	2	-0.461954	-0.46521	-0.657532	-0.542343	-0.214699	-0.657532	0.0066189	-0.592115	-0.657532	0.67061	2	1.19514	-0.657532	chr6:119257146-119257646	92364	MAN1A1	Intronic	69884
chr6:127516072-127516572	0.573006	-0.944877	0.0765741	-0.247397	0.0785958	0.0448113	1.9372	-0.912495	0.73253	-1.19787	-0.468523	0.793647	-2	0.0253947	1.02993	0.754255	0.103517	chr6:127516072-127516572	2868	SOGA3	Exonic	2568
chr6:127516616-127517116	-0.336152	-2	0.0428081	-0.0681648	0.489791	0.117178	-0.0826725	0.0138711	0.643437	-0.458174	0.63747	-0.571323	-1.60968	0.0541273	1.73772	0.916374	1.05939	chr6:127516616-127517116	2324	SOGA3	Intronic	2024
chr6:130602227-130602727	1.50862	-1.02321	0.149591	0.973732	-1.02321	-0.0101096	0.578282	-1.02321	-0.408454	1.39582	-0.806392	-0.939999	-0.569752	-0.0190677	2	-0.705963	-0.254088	chr6:130602227-130602727	224928	SMLR1	Distal	28364
chr6:137641428-137641928	-1.11974	-0.139518	0.492563	-1.20248	-0.15974	-0.0773187	1.09179	-1.64307	-0.118862	-0.95192	0.360233	-1.07996	-0.252282	0.404729	1.85744	1.27063	1.2675	chr6:137641428-137641928	31781	LOC102723649	Distal	31781
chr6:137743425-137743925	0.184443	-0.542708	1.34682	0.0473834	-0.0944527	-0.262071	-0.158239	-0.152208	-0.328833	-0.446519	-1.10196	-1.3462	-0.575215	1.09769	2	-0.835648	0.330047	chr6:137743425-137743925	4691	LINC02539	Distal	4691
chr6:137798826-137799326	-0.224222	0.479637	1.65498	1.03716	-1.27401	-0.184616	-0.363908	-0.136408	0.0658844	-0.780014	-0.986446	-1.15604	-0.155846	1.09261	2	-0.728382	-0.592983	chr6:137798826-137799326	60092	LINC02539	Distal	14701
chr6:137874609-137875109	-0.315662	-0.61985	-1.85423	-1.20399	0.97084	-0.392156	-1.21747	0.0633078	0.138729	0.635507	-0.73941	-0.824743	1.35854	0.935356	1.27143	0.422628	1.37117	chr6:137874609-137875109	6625	LOC100130476	Exonic	978
chr6:137875444-137875944	1.44668	-1.35633	-1.24367	-1.06664	1.05015	-0.386168	-0.203206	-0.299474	-0.271912	-0.0691312	0.6779	-0.646552	-0.287567	-0.212765	2	0.122525	0.122051	chr6:137875444-137875944	7460	LOC100130476	Exonic	143
chr6:137878455-137878955	-0.256769	-0.728298	-2	-1.53998	0.181172	-0.817714	-0.598073	1.10468	0.622255	-0.069696	-0.217968	0.537009	1.37469	-0.123082	1.80409	0.797426	-0.0132914	chr6:137878455-137878955	10471	LOC100130476	Exonic	2866
chr6:137879059-137879559	0.449472	-1.62395	0.0149115	-0.725577	-0.444376	0.702597	-1.09883	-1.25072	0.762152	0.146341	-0.220555	0.457533	1.25777	-0.37847	2	-0.19789	-0.38058	chr6:137879059-137879559	11075	LOC100130476	Exonic	3470
chr6:137881021-137881521	-0.205415	-1.11882	-0.896465	-0.729261	-0.906525	-0.182042	-0.467635	-0.197446	0.0844629	-0.74344	-0.463366	-0.161704	1.35678	1.00146	2	0.356428	0.385446	chr6:137881021-137881521	13037	LOC100130476	Exonic	5432
chr6:137881986-137882486	-0.602068	-1.29872	-0.339521	-0.60515	-1.05102	0.709741	-1.12759	0.486439	0.100838	-0.149199	0.137143	-1.19356	0.503321	0.342972	2	0.376956	0.993296	chr6:137881986-137882486	14002	LOC100130476	Exonic	6397
chr6:137883483-137883983	-0.171144	-0.645548	-0.506973	-0.666495	-1.35354	-0.514666	-0.66963	-0.833184	0.474654	0.0383185	-0.0908652	-0.893933	1.02522	0.906391	2	0.561789	0.483559	chr6:137883483-137883983	15499	LOC100130476	Distal	7894
chr6:137886153-137886653	0.0296129	-0.816201	-0.655017	-0.592324	-0.786243	-0.289494	-0.611776	-0.557365	-0.522926	0.341163	-0.524618	-0.0852799	1.2263	0.34988	2	-0.598824	1.01403	chr6:137886153-137886653	18169	LOC100130476	Distal	10564
chr6:137887870-137888370	1.85204	-0.527578	-0.732818	-0.732818	-0.732818	-0.375847	-0.732818	0.00767055	0.631004	-0.425188	-0.732818	-0.609521	0.405019	0.666271	2	-0.732818	0.0589541	chr6:137887870-137888370	19886	LOC100130476	Distal	12281
chr6:137888805-137889305	0.289847	-0.764119	-0.711626	-0.279819	-0.428746	-0.255549	0.157855	-0.650944	0.243905	-0.658149	-0.0208887	-0.764119	1.47251	-0.268613	2	-0.593548	0.0102332	chr6:137888805-137889305	20821	LOC100130476	Distal	13216
chr6:137890442-137890942	0.380629	-0.958019	-0.958019	-0.338488	-0.571235	-0.232023	-0.565151	-0.252512	0.901036	-0.554517	-0.774845	-0.648525	0.513606	1.31372	2	-0.958019	1.06374	chr6:137890442-137890942	22458	LOC100130476	Distal	14853
chr6:137890974-137891474	1.12431	-1.0115	-0.783975	0.198445	-0.36093	-0.424083	-0.520621	-0.0648984	-0.248235	-0.339536	0.182164	-0.82309	0.433066	0.483132	2	-0.942121	-0.106191	chr6:137890974-137891474	22990	LOC100130476	Distal	15385
chr6:137891569-137892069	0.420184	-0.392813	-0.341685	-0.0362757	-0.444959	-0.406008	-0.502981	-0.158415	0.192037	-0.202038	-0.692796	-0.819345	0.00433401	0.317323	2	-0.797139	0.273031	chr6:137891569-137892069	23585	LOC100130476	Distal	15980
chr6:137892413-137892913	0.117336	-0.572395	-0.867294	-0.279684	-0.873805	-0.661724	0.215262	-0.629655	-0.103948	-0.522879	-0.15258	0.146228	-0.230381	0.452605	2	-0.682741	1.5043	chr6:137892413-137892913	24429	LOC100130476	Distal	16824
chr6:137893035-137893535	1.30784	-0.549595	-0.787314	-0.652306	-0.387561	-0.306546	-0.707461	-0.489316	-0.330584	1.01576	-0.429761	-0.554078	-0.274286	0.456469	2	-0.824648	0.493821	chr6:137893035-137893535	25051	LOC100130476	Distal	17446
chr6:137894319-137894819	-0.507276	-0.38818	-0.507276	-0.0259354	-0.16311	-0.221908	-0.507276	-0.507276	0.418119	0.234988	-0.507276	-0.359086	0.0460275	-0.470637	2	-0.507276	0.290761	chr6:137894319-137894819	26335	LOC100130476	Distal	18730
chr6:137894863-137895363	-0.594411	-0.446393	-0.659383	-0.320941	-0.375865	0.0990916	-0.252993	-0.344434	0.162782	-0.431261	-0.207936	0.22774	-0.487153	0.0745424	2	-0.121138	-0.0647807	chr6:137894863-137895363	26879	LOC100130476	Distal	19274
chr6:137895548-137896048	-0.131714	-0.541214	-0.358348	-0.640052	-0.0558311	-0.279471	-0.5544	-0.218148	-0.163484	-0.0871584	-0.574963	-0.493557	-0.534569	0.738279	2	-0.408127	0.76344	chr6:137895548-137896048	27564	LOC100130476	Distal	19959
chr6:137968847-137969347	-0.664701	-0.239462	-0.898064	-0.523247	-0.710902	-0.467911	0.321162	-0.464167	1.0243	-0.773668	-0.327778	-0.906441	0.0405549	0.0290442	2	0.118769	1.54441	chr6:137968847-137969347	100863	LOC100130476	Distal	23294
chr6:139173120-139173620	0.231061	0.503489	-0.329631	-0.281083	-0.0290744	-1.10967	0.549132	-1.09603	-0.71022	-0.684505	-0.564466	-0.443914	0.156866	0.341303	2	0.0214445	0.109396	chr6:139173120-139173620	38257	HECA	Intronic	38257
chr6:142846420-142846920	0.91704	-1.63155	-1.11694	1.92493	0.171847	0.573544	-0.4438	-0.7442	0.820827	0.0480603	0.206679	-0.50065	0.439337	-0.687469	1.6517	-1.42473	-0.204618	chr6:142846420-142846920	98530	HIVEP2	Intronic	9622
chr6:142940389-142940889	-0.097762	-1.093	-1.1287	0.787478	-1.02634	0.0545264	1.23241	-0.87469	-0.876054	-0.374998	1.63384	0.0503787	1.87169	-0.361859	0.655124	-1.17887	0.726827	chr6:142940389-142940889	4561	HIVEP2	Intronic	4561
chr6:148146600-148147100	-0.446396	0.302946	-0.13305	-0.723908	-0.289437	-0.387229	0.33579	-0.970326	-0.926565	-0.494058	-0.953112	0.174258	0.710865	0.135261	2	1.18425	-0.608261	chr6:148146600-148147100	125453	SASH1	Distal	9445
chr6:148748406-148748906	0.831122	-1.06386	-1.64456	1.31126	0.409901	-0.363959	0.073855	-0.0446279	-1.04027	0.378915	-1.1132	-0.677115	-0.694437	-0.156989	1.14054	2	0.554023	chr6:148748406-148748906	1327	UST	Intronic	1327
chr6:149895922-149896422	0.12532	0.326724	2	-0.193255	-0.840508	-0.315343	0.250453	-0.647269	-1.154	-0.777768	-0.19071	-1.108	-0.803772	1.69929	1.6525	-0.0681914	-0.20101	chr6:149895922-149896422	1929	RAET1E	Exonic	112
chr6:149896465-149896965	1.05579	-0.462533	-0.140259	-0.508799	-1.34284	0.363376	0.612017	1.29947	-0.220003	-0.7105	0.208021	-1.51285	-1.14904	1.46897	1.30005	-1.20442	0.943551	chr6:149896465-149896965	1386	RAET1E	Intronic	655
chr6:149897136-149897636	-0.0552583	-1.27674	-1.02296	-0.594717	-0.262032	0.74026	-1.10337	1.12335	0.597509	-0.888247	0.452492	-1.27674	0.0683673	-0.666847	2	0.964527	1.15914	chr6:149897136-149897636	715	RAET1E	Intronic	690
chr6:149923442-149923942	1.92073	0.319124	0.222335	1.69914	-0.612993	0.513021	-0.590005	-0.324796	-0.0908908	0.159103	-1.10909	-0.884671	-0.795361	-0.931815	1.64612	-1.36787	0.22792	chr6:149923442-149923942	570	RAET1G	Promoter	570
chr6:158057385-158057885	-0.44133	-0.73838	-0.562902	-0.340026	-0.195768	-0.155146	-0.524318	-0.618753	-0.418158	-0.517229	0.417992	-0.561367	0.672545	0.271626	2	0.807581	-0.520659	chr6:158057385-158057885	56527	SYNJ2-IT1	Intronic	12492
chr6:158068819-158069319	-0.521125	-0.232654	-0.642962	-0.528898	-0.226096	-0.15903	-0.642962	-0.341966	-0.0241996	-0.240022	0.154395	-0.513667	-0.467123	0.107868	2	0.502083	0.097068	chr6:158068819-158069319	67961	SYNJ2-IT1	Intronic	1058
chr6:158686286-158686786	0.174304	-0.693642	-0.0431887	-0.432749	-1.03666	1.37058	0.258965	-0.333354	0.587371	-1.6628	-0.750386	-0.648526	-1.06782	1.14014	2	0.120626	0.777764	chr6:158686286-158686786	36521	SYTL3	Intronic	25216
chr6:158688776-158689276	-0.0668418	2	-1.1824	-0.865953	-1.04303	-0.659131	-0.688771	-0.0915094	0.0894548	0.580473	-0.735193	-0.587585	0.208075	0.227156	1.8073	0.395879	-0.0508568	chr6:158688776-158689276	39011	SYTL3	Intronic	27706
chr6:158701834-158702334	-0.909411	-1.26092	-0.409589	1.80566	0.539436	-0.529706	0.410004	0.6248	-0.555027	-0.652476	-0.189318	-0.392935	0.382591	-0.705191	2	-1.13309	0.552846	chr6:158701834-158702334	52069	SYTL3	Intronic	40764
chr6:158736485-158736985	0.839339	-0.651563	-0.44719	-0.896883	0.380528	2	-0.855479	-0.204173	0.0347861	-0.896883	-0.281074	-0.896883	1.69115	-0.738171	0.830343	-0.713948	0.237271	chr6:158736485-158736985	28017	MIR3918	Intronic	28017
chr6:158737940-158738440	0.0883009	-0.684405	-0.424177	-0.701671	-0.19962	1.40104	0.91505	0.49385	-0.219524	-0.494926	-0.829771	-1.0038	0.0542715	-0.734521	2	-1.02933	0.566487	chr6:158737940-158738440	26562	MIR3918	Intronic	26562
chr6:158743277-158743777	0.454481	-0.862419	0.00777792	0.415785	0.269234	-0.531178	-0.637468	-0.862419	-0.300292	-0.347186	-0.24916	-0.667328	0.35074	0.701958	2	-0.862419	-0.232741	chr6:158743277-158743777	21225	MIR3918	Intronic	21225
chr6:158755907-158756407	0.0985077	-0.617137	-0.600918	-0.00336527	0.0988221	-0.587391	-0.414317	-0.414533	-0.382356	-0.579782	-0.722962	-0.544581	2	-0.321429	1.76598	-0.655846	0.924767	chr6:158755907-158756407	8595	MIR3918	Intronic	8595
chr6:158761703-158762203	2	-1.26742	-0.22429	-0.0724911	-1.03401	0.900561	-0.535367	0.299172	-0.593032	1.76328	-0.602426	-0.768641	-0.455918	-0.13095	1.44105	-1.06308	0.308859	chr6:158761703-158762203	2799	MIR3918	Intronic	2799
chr6:158762858-158763358	1.80336	-1.51345	-0.237127	1.13191	-1.0079	-0.291802	0.275395	-0.0547582	-0.323136	-0.216452	-0.914203	-0.711995	0.277331	0.710177	1.16824	-1.54704	1.45145	chr6:158762858-158763358	1644	MIR3918	Intronic	1644
chr6:158763917-158764417	1.43059	-1.58292	-0.534913	1.59071	-0.796212	-0.449212	-0.743815	-0.315255	-0.806924	-0.33902	1.06388	0.311945	1.22157	-0.753555	1.47155	-0.944084	0.175679	chr6:158763917-158764417	585	MIR3918	Intronic	585
chr6:158766842-158767342	1.63785	-1.45998	-0.422229	-0.343299	-0.258485	0.448958	0.437865	0.63495	0.00980772	-0.645279	-0.778606	-0.955575	0.148983	-0.753454	2	-0.993998	0.907145	chr6:158766842-158767342	2338	MIR3918	Intronic	2338
chr6:158769303-158769803	0.482007	-1.3209	-1.11708	-0.189887	-0.310353	-0.147503	0.453971	0.0774065	-0.227499	-0.50268	-1.1002	0.450793	-0.28611	0.965438	2	-1.25362	2	chr6:158769303-158769803	4799	MIR3918	Intronic	4799
chr6:158769906-158770406	0.81888	-0.982292	-0.729526	-0.36628	0.150073	0.00401506	-0.901873	-0.452425	-0.320002	-0.139654	-0.445147	-0.736321	1.19376	-0.482757	2	-0.871059	1.74166	chr6:158769906-158770406	5402	MIR3918	Intronic	5402
chr6:158776475-158776975	2	-1.19021	-1.03437	-0.0323672	-1.13869	-0.67025	0.0664244	0.596511	-0.298482	-0.0529848	-0.18827	-0.621739	0.584351	0.400479	1.45884	-0.991979	0.453235	chr6:158776475-158776975	11971	MIR3918	Intronic	11971
chr6:158785526-158786026	0.926142	-0.28081	-0.879264	0.103225	-1.03793	-0.220373	-0.808287	-0.463632	0.227186	-0.878739	-0.102407	-0.547448	1.58137	-0.419273	1.79267	-1.03793	2	chr6:158785526-158786026	21022	MIR3918	Intronic	3697
chr6:158805589-158806089	-0.10627	-1.12726	2	0.0667867	-0.445433	-0.626743	-0.211239	-0.546889	0.800559	0.0244505	-0.438843	-0.177108	-0.324783	-0.0994355	2	-0.93043	-0.639078	chr6:158805589-158806089	12171	EZR-AS1	Intronic	12171
chr6:158849829-158850329	0.620099	-1.33301	-1.18577	-1.26168	-0.358465	-0.137237	0.27149	-0.512602	-0.608755	-0.956609	0.673884	0.304207	-0.874772	1.13929	1.822	1.56403	0.833906	chr6:158849829-158850329	19859	C6orf99	Distal	10460
chr6:158850343-158850843	1.7739	0.271374	-0.471885	-1.58896	0.368742	0.354072	0.975842	-1.0896	-1.64944	-0.908878	-0.317772	0.0819768	-1.05033	0.49503	1.04857	0.66441	1.04295	chr6:158850343-158850843	19345	C6orf99	Distal	10974
chr6:159034017-159034517	-0.110312	1.49374	0.183164	-0.442335	-0.163539	-0.278559	-0.580787	-0.102316	-0.490097	-0.701377	-0.479144	0.0489334	-0.0257697	-0.651626	2	-0.604919	-0.431749	chr6:159034017-159034517	10884	TAGAP	Distal	8320
chr6:159039793-159040293	0.50437	-0.573259	-1.69473	0.0809223	-0.454056	-0.195296	0.213951	0.74346	-0.002765	-0.527119	-0.243259	-1.07556	0.329716	-1.00392	2	-0.330888	1.98043	chr6:159039793-159040293	5108	TAGAP	Intronic	4974
chr6:160461569-160462069	0.198213	-0.120042	-0.08946	-1.331	0.320754	0.47543	-0.194947	-1.17572	0.254794	-1.2686	1.0001	-0.0560073	0.329115	1.27604	2	-1.02984	-1.01881	chr6:160461569-160462069	113550	SLC22A3	Distal	113550
chr6:160930618-160931118	1.20018	-0.92681	-1.02809	-0.689598	-1.40283	-0.0445258	0.167269	-0.430585	-0.504801	0.190618	1.90088	-0.69147	-0.790428	0.48725	1.45403	1.55718	-0.44827	chr6:160930618-160931118	60858	MAP3K4	Distal	211
chr6:166257770-166258270	1.20048	-1.45168	-0.362265	-0.898224	-0.53388	0.18781	-0.91748	-0.434491	-0.6535	0.66238	0.51555	-0.00549691	0.86588	0.318919	2	-1.50641	0.677681	chr6:166257770-166258270	21050	LOC101929297	Distal	19056
chr6:166258339-166258839	0.506648	0.525463	-1.27227	-1.09313	-0.633584	1.36364	-0.361362	1.10783	-1.21992	-1.65835	0.451255	-0.31047	-0.430194	1.53102	1.38367	0.207779	-0.0980119	chr6:166258339-166258839	21619	LOC101929297	Distal	18487
chr6:166258902-166259402	0.399656	-1.1027	-0.983909	0.0179712	-0.877894	0.86343	-0.582719	-1.34868	-0.680986	-0.363912	0.0680611	1.0808	-0.0299895	1.53286	2	-0.477467	0.114693	chr6:166258902-166259402	22182	LOC101929297	Distal	17924
chr6:166419271-166419771	-0.580489	0.13904	-1.20532	-1.14845	-0.319204	0.204982	-1.34127	-0.524272	-0.416045	-1.36969	0.254757	0.543076	1.26999	0.469257	1.70194	1.80132	0.520364	chr6:166419271-166419771	36507	MPC1	Intronic	4462
chr6:167090517-167091017	0.0159185	-1.05773	-0.788222	0.435941	-0.25837	0.18816	-0.0548443	-0.771147	-1.08194	-0.795975	0.223938	0.572557	1.87384	1.82367	1.57816	-0.797899	-1.10606	chr6:167090517-167091017	58712	TCP10L2	Intronic	21039
chr6:167117982-167118482	-0.28967	-0.984461	-1.0807	0.105073	-0.901822	-0.308149	-0.661317	-0.344636	1.46715	1.16082	0.286505	-0.553351	1.1119	0.0469482	2	-0.52457	-0.970843	chr6:167117982-167118482	31247	TCP10L2	Intronic	4536
chr6:167826544-167827044	1.58305	-0.334985	-1.19248	0.996445	-2	-0.369145	-0.243052	-1.01737	0.188637	0.535907	1.41237	-1.07467	0.956691	0.450427	0.646752	0.181008	-0.653872	chr6:167826544-167827044	84	AFDN-DT	Promoter	84
chr6:167827414-167827914	2	0.086777	-0.437187	0.295369	-2	0.0314851	-0.210065	-0.266228	-0.532843	1.06816	0.980085	-0.621563	-1.36623	-0.269938	1.19788	-0.205467	0.0982016	chr6:167827414-167827914	741	AFDN	Promoter	28
chr7:4746151-4746651	0.787142	-1.17327	-0.0425451	-0.303406	0.123789	0.493445	0.319639	-0.709795	-0.803339	0.337181	1.29288	-1.63801	0.337677	0.973807	2	-1.41898	-0.674133	chr7:4746151-4746651	29220	AP5Z1	Intronic	5541
chr7:5522752-5523252	1.06139	-0.455991	1.55827	0.609841	-0.772298	-0.532211	2	-0.536733	-0.936387	-0.586225	-0.575017	-0.745186	-0.177947	-0.863269	1.76244	-0.6859	-0.175811	chr7:5522752-5523252	9203	FBXL18	Distal	5095
chr7:5549239-5549739	0.817675	-0.786408	-0.400099	-0.215415	0.0380145	-0.147983	0.26691	-0.949297	-0.874056	0.0375128	-0.929144	0.666801	-0.972502	-0.540319	2	0.359941	0.493647	chr7:5549239-5549739	14294	ACTB	Intronic	7241
chr7:7183426-7183926	-0.0429974	-0.906909	1.37789	0.0168507	-1.02552	-0.0999855	0.0276916	-1.02503	0.453497	-0.342355	-0.764465	-0.557434	-1.0145	-0.102595	2	0.617589	0.514239	chr7:7183426-7183926	26741	C1GALT1	Intronic	1045
chr7:12111412-12111912	0.249025	0.989528	-0.15391	-0.674525	-0.410231	0.00458741	-0.109514	-0.723101	-0.814625	-0.888459	-0.347279	-0.760901	-0.888459	2	1.80117	0.822605	-0.645047	chr7:12111412-12111912	99578	TMEM106B	Distal	99578
chr7:17274480-17274980	-0.212468	-0.505106	0.0185561	-0.724134	-0.516067	-0.753385	0.148673	-0.185914	-0.686337	-0.614566	-0.669401	0.146419	0.213044	0.685468	2	0.011484	0.117113	chr7:17274480-17274980	23891	AHR	Distal	6572
chr7:21366234-21366734	-0.644117	-0.644117	-0.644117	-0.644117	-0.644117	-0.644117	0.421681	0.278744	1.94449	-0.644117	-0.3414	-0.272486	0.255553	0.157994	2	-0.644117	-0.178086	chr7:21366234-21366734	61549	SP4	Distal	14878
chr7:22563789-22564289	-0.202424	0.375089	0.0360756	0.0736976	-1.35255	-1.0306	-1.00821	1.32017	0.712675	0.594181	-1.2447	-0.997959	-1.23292	0.00502266	1.30067	1.21031	1.44148	chr7:22563789-22564289	701	LOC100506178	Intronic	701
chr7:22564641-22565141	0.685086	0.132842	-0.233587	1.07385	-1.21198	-0.893004	0.612497	-0.340296	-0.10578	-0.792994	-1.21198	-1.21198	-0.435666	0.0949833	2	1.72346	-0.0752635	chr7:22564641-22565141	1553	LOC100506178	Intronic	1553
chr7:26155355-26155855	-0.760978	0.407726	-0.922624	-1.05123	-0.308675	2	-1.02345	0.860515	0.155523	-0.741102	0.595094	-0.619776	0.482671	-1.43851	1.78391	0.452268	0.0278126	chr7:26155355-26155855	3364	NFE2L3	Intronic	3364
chr7:26179324-26179824	0.979507	-1.0019	0.469022	1.12533	-0.417098	-0.443684	-1.011	0.14475	0.0328118	0.15044	-1.10231	-0.307639	2	-0.217202	1.50508	-1.72205	-0.291274	chr7:26179324-26179824	21587	CBX3	Intronic	1570
chr7:32905866-32906366	0.59643	-0.558052	-0.422905	-0.732385	-0.361705	-0.733748	1.00275	-1.96384	-0.145319	-0.326168	0.228693	-0.787859	0.263825	0.119826	2	1.36353	-0.0607767	chr7:32905866-32906366	11984	KBTBD2	Distal	11984
chr7:36367023-36367523	1.89357	-0.33304	0.190843	0.868779	0.672529	-1.13584	-0.399401	-0.542432	0.384839	-1.54762	0.240611	0.183197	0.0507311	-1.28568	1.52734	-1.47917	0.710742	chr7:36367023-36367523	22532	ANLN	Intronic	3
chr7:36474359-36474859	-0.344622	-0.859905	-0.516498	0.719258	-0.859905	-0.442474	1.19082	0.709174	-0.501484	-0.859905	-0.712591	0.00358835	-0.859905	-0.460496	2	2	-0.417354	chr7:36474359-36474859	84483	KIAA0895	Distal	11585
chr7:44145975-44146475	0.321342	1.46888	0.504246	0.864737	-1.02906	0.606508	0.568096	-0.980849	0.15863	-0.100287	-0.47753	-0.738474	0.376525	0.076596	1.79757	-1.69735	-1.71958	chr7:44145975-44146475	4892	MYL7	Intronic	80
chr7:44609189-44609689	0.825771	-0.862271	1.32169	0.101002	-0.728331	0.219872	-0.259847	-0.757647	-0.269932	-1.05417	-0.0283459	-0.566043	-0.620708	-0.0414449	2	0.319833	-0.632898	chr7:44609189-44609689	2866	OGDH	Intronic	2799
chr7:45923350-45923850	-0.00107766	0.176307	0.0890241	-0.23406	-0.710111	-0.321163	-0.141368	-0.0638989	-0.594583	-1.02706	-1.27505	-1.25712	-0.882202	1.76506	1.55057	1.66258	1.26416	chr7:45923350-45923850	1725	IGFBP3	Promoter	1725
chr7:66631465-66631965	0.26701	-0.103281	1.44148	-0.574802	-0.672018	-0.226342	0.83545	-1.21197	0.332132	-0.700785	-0.128913	-1.13934	-1.65966	1.148	2	0.625282	-0.319883	chr7:66631465-66631965	2756	RABGEF1	Intronic	2756
chr7:70678542-70679042	-0.561558	-0.561558	-0.561558	-0.561558	-0.561558	-0.0595162	-0.561558	-0.233461	-0.561558	-0.561558	0.71659	-0.561558	-0.561558	0.609838	2	1.47917	-0.0139183	chr7:70678542-70679042	453376	GALNT17	Intronic	16080
chr7:70787144-70787644	1.69514	-0.747091	-0.56754	-0.575113	-0.747091	-0.0743272	0.129536	-0.747091	-0.747091	-0.647546	1.31751	-0.747091	-0.527608	0.419261	2	0.443374	-0.455467	chr7:70787144-70787644	344774	GALNT17	Exonic	1984
chr7:76364709-76365209	-0.484423	0.353862	-0.833585	-0.689259	-1.00083	0.47969	-1.45979	-0.803303	-0.0341629	-0.832841	1.68344	-0.0164959	0.305275	0.788878	2	0.551395	-0.405568	chr7:76364709-76365209	5927	YWHAG	Distal	5927
chr7:76607851-76608351	-0.285293	1.4908	1.41234	-0.974804	-0.00226726	0.0133789	0.599901	-0.800182	-0.932771	-1.102	-0.915718	-0.757176	-1.0572	2	0.757729	0.361043	0.0887774	chr7:76607851-76608351	19159	POMZP3	Distal	10198
chr7:90245499-90245999	0.201355	1.77067	0.558164	0.514843	0.462544	-0.367605	0.673178	-0.624436	-1.092	-0.731233	-0.845827	-1.60809	-1.10611	0.989566	1.83518	-0.674028	0.04382	chr7:90245499-90245999	574	CFAP69	Intronic	323
chr7:98168510-98169010	1.31742	0.868591	-1.22174	-0.442889	0.478192	-0.558569	-1.09009	-1.24875	-1.04384	-0.299917	0.213382	0.810931	0.551763	0.785985	2	-0.487727	-0.825553	chr7:98168510-98169010	43493	BHLHA15	Intronic	42194
chr7:100317843-100318343	-0.228303	0.887929	-0.858009	-1.02597	0.410127	-0.56367	2	-1.49895	-0.737589	-0.814915	-1.26861	0.90241	0.16111	0.468531	0.317894	1.57175	0.244145	chr7:100317843-100318343	10390	SPDYE3	Intronic	3651
chr7:100604598-100605098	-0.034045	-0.852789	-0.291868	-0.402656	-0.398953	0.405925	-0.701177	-0.529	-0.227971	-0.750914	-0.613777	-0.00495954	-0.93797	-0.117909	2	0.643803	2	chr7:100604598-100605098	641	PCOLCE-AS1	Promoter	30
chr7:101146942-101147442	-0.632814	0.558227	-1.05668	-0.644182	-0.608209	-0.394621	0.397748	0.122501	-0.56069	-0.310321	-0.14789	-0.355747	-0.563765	-0.0817959	2	0.962587	-0.0378388	chr7:101146942-101147442	7204	AP1S1	Distal	7204
chr7:111012061-111012561	-0.601604	-0.937339	-0.937339	-0.435558	-0.937339	0.0654189	-0.496755	1.34896	2	-0.14806	-0.596136	-0.937339	0.39545	-0.559214	1.24123	0.385628	0.48729	chr7:111012061-111012561	78694	LRRN3	Intronic	48745
chr7:129780091-129780591	0.0650738	-0.908178	-0.0598847	0.694449	-1.57364	-0.765199	0.138644	-0.185686	-1.11215	1.53628	0.206784	-0.619889	-0.378064	0.162359	2	0.754096	-0.513168	chr7:129780091-129780591	5326	MIR183	Distal	4843
chr7:130863726-130864226	-0.21218	-1.03886	-0.378107	0.792856	1.16128	-0.68431	-0.0416552	-0.309984	0.114304	-0.508424	-0.104379	-0.141417	0.123244	-0.647308	2	-0.29359	-1.03886	chr7:130863726-130864226	10255	LINC00513	Intronic	10255
chr7:130873941-130874441	2	-0.904936	-1.45899	0.0941596	0.5089	0.329081	-1.10776	-0.575096	0.545624	0.225633	0.27821	0.207487	-0.0651486	-0.262847	2	-1.31596	-0.61358	chr7:130873941-130874441	2629	MIR29A	Intronic	2629
chr7:130899091-130899591	0.498619	-0.939225	-1.10445	0.180514	0.0847579	-0.399885	-0.319699	-0.16564	0.632066	-0.799299	-0.668906	-0.252635	0.0383105	-0.110075	2	-0.212205	0.11752	chr7:130899091-130899591	21801	MIR29B1	Intronic	13834
chr7:130933096-130933596	0.177227	-1.16729	-1.51534	-1.226	-1.08826	0.100747	0.378369	-0.296732	-0.419902	-0.6093	0.315834	-0.336923	1.19626	0.310987	1.85566	1.85041	0.474259	chr7:130933096-130933596	55806	MIR29B1	Intronic	1139
chr7:131000861-131001361	-0.689301	-1.01381	-0.330213	-0.366866	-0.461219	0.734992	0.0432519	-0.0370262	0.358823	-0.351288	-0.178316	-0.659754	-0.525042	-0.615105	2	-0.362341	1.20751	chr7:131000861-131001361	108984	MKLN1	Intronic	17001
chr7:131032333-131032833	1.53196	-0.243089	-0.643287	-0.228092	-1.26853	0.178307	-0.856951	-0.108628	0.274762	0.935008	-0.0945839	-0.985631	-0.0988698	-0.812752	2	-0.79851	0.531864	chr7:131032333-131032833	77512	MKLN1	Intronic	19966
chr7:131036689-131037189	-0.663093	1.33085	-1.23509	0.372569	0.654368	-0.0309213	0.0543188	-0.617247	-0.125769	-0.490381	-0.883469	-1.51957	0.407569	0.346723	2	-0.614746	0.33223	chr7:131036689-131037189	73156	MKLN1	Intronic	15610
chr7:131037240-131037740	0.756516	-1.06472	-1.20352	0.485625	-0.206544	-0.207875	-0.573366	0.064365	0.545217	-0.681395	-0.0898846	-1.04055	0.97249	-0.57207	2	-1.02097	1.34253	chr7:131037240-131037740	72605	MKLN1	Intronic	15059
chr7:131042139-131042639	1.65823	-1.17599	-1.30273	-0.324741	-1.3123	1.17925	-0.491258	0.315688	1.1448	0.298307	-0.721338	-0.529795	-0.288079	0.923737	1.34186	-1.1997	0.484049	chr7:131042139-131042639	67706	MKLN1	Intronic	10160
chr7:131048733-131049233	0.0512039	0.240852	-0.649055	-0.239205	-0.066012	-0.229409	-0.391514	0.0189058	0.266553	-0.460014	-1.68974	-1.52573	0.827439	0.3583	2	-0.222797	0.845424	chr7:131048733-131049233	61112	MKLN1	Intronic	3566
chr7:131078189-131078689	0.68834	-1.33113	-1.45626	0.791825	-1.29151	0.470735	-0.26434	0.542116	-0.098301	-0.724626	-0.230348	0.601452	1.01722	-0.854128	2	-0.437608	0.163871	chr7:131078189-131078689	31656	MKLN1	Intronic	10034
chr7:138865831-138866331	1.54493	1.69168	-0.389049	-1.08138	-0.284109	-0.00368187	0.365492	0.0205632	-1.15638	-0.73524	-0.335855	-1.08519	-1.76713	0.915328	1.22945	0.49969	0.570872	chr7:138865831-138866331	66520	ATP6V0A4	Intronic	10383
chr7:138898318-138898818	1.16824	-0.16559	1.81925	-0.885883	-0.70847	-0.148119	-0.730222	-1.02795	-1.48973	0.229351	-0.864754	0.281128	-0.967639	0.981562	1.58038	0.95025	-0.0218041	chr7:138898318-138898818	82749	KIAA1549	Intronic	22102
chr7:139093640-139094140	0.530939	0.325604	-0.177336	0.723156	-0.376423	-0.405798	-1.08913	-1.22939	-0.167416	1.57486	1.37195	-1.97458	-0.515758	-0.162795	1.83692	0.0442903	-0.30909	chr7:139093640-139094140	15828	ZC3HAV1	Intronic	14622
chr7:140231600-140232100	-0.0283778	0.623635	1.167	-1.23956	0.363038	0.0298023	1.21148	0.181851	-2	-1.28675	-0.319311	1.01729	-0.855851	-0.506336	1.33792	0.5233	0.0674753	chr7:140231600-140232100	54588	KDM7A-DT	Distal	10019
chr7:150367841-150368341	0.892971	-0.312162	-0.670131	0.157586	-0.539513	-0.152561	-0.285898	-0.87906	-0.750487	-0.834652	0.0203784	-1.15613	-0.487841	0.331235	2	0.710572	0.931625	chr7:150367841-150368341	97	REPIN1	Promoter	97
chr7:150463402-150463902	-0.561631	-0.316417	-0.245213	0.291852	-0.5445	-0.357991	0.41136	-0.199772	-0.65656	-0.458517	-0.989121	-0.741261	-0.989121	0.409524	2	1.71668	0.326058	chr7:150463402-150463902	13021	GIMAP8	Intronic	13021
chr7:150931097-150931597	0.477131	0.158223	-0.660549	-0.84017	-0.257066	-0.088308	-0.517753	-0.445481	-0.490365	-0.84017	0.100911	-0.84017	-0.84017	1.93246	1.5907	2	-0.671105	chr7:150931097-150931597	46967	KCNH2	Distal	24462
chr7:151059301-151059801	0.56355	-0.47994	-0.500669	1.31961	-0.320736	-0.446303	0.855717	0.3411	0.548022	-0.634493	-1.03085	-0.746701	1.24683	-2	1.58725	-1.03221	0.786213	chr7:151059301-151059801	1020	CDK5	Promoter	18
chr7:156929696-156930196	0.686818	-0.788247	-0.194154	0.0369789	0.0349471	-0.503302	1.78438	-1.0805	-0.931259	-0.645752	-0.877411	-0.996564	0.529889	0.738781	1.89322	1.32977	-1.01759	chr7:156929696-156930196	19776	NOM1	Distal	14774
chr8:1144478-1144978	0.089502	-0.730975	-0.730975	0.00567943	0.892281	-0.32085	-0.245056	-0.43478	-0.272935	-0.3339	-0.0753309	-0.730975	-0.177198	0.452433	2	-0.730975	-0.156545	chr8:1144478-1144978	157878	LOC286083	Distal	39845
chr8:2129902-2130402	1.11118	-0.313878	-0.922521	-0.157152	-0.768316	0.553578	-0.1521	-0.982404	-0.854179	-0.619112	2	0.163716	-0.829486	1.54895	1.41188	-0.38873	-0.952515	chr8:2129902-2130402	53562	MIR7160	Intronic	2354
chr8:8917631-8918131	1.30021	-0.284255	-0.727725	0.266567	0.0762382	0.051572	0.590807	-1.26183	-1.06378	0.962759	-0.933745	-0.591106	1.00932	0.55581	2	-0.694713	-1.4045	chr8:8917631-8918131	24235	MFHAS1	Distal	22067
chr8:17155499-17155999	0.93393	-0.0582813	0.611731	-0.572392	-0.53882	-0.685126	0.367773	0.929732	-0.540658	-1.50434	-1.84215	-0.665411	0.290497	-0.0893646	1.61265	-0.136519	1.88675	chr8:17155499-17155999	279	ZDHHC2	Promoter	279
chr8:20303757-20304257	-0.551072	-0.0430599	0.0914819	-0.526196	-2	-0.443346	0.194241	0.310274	1.31792	0.196903	-0.729926	-1.1163	0.0612414	1.1069	2	0.806638	-0.482911	chr8:20303757-20304257	43	LZTS1	Promoter	43
chr8:22440750-22441250	0.511891	-0.537768	-2	0.0962959	-1.27166	-0.170896	-1.07606	0.496215	1.38751	0.0912786	0.20927	-0.0263766	1.01549	-1.22901	1.61259	-0.205417	1.10053	chr8:22440750-22441250	180	PPP3CC	Exonic	82
chr8:24913450-24913950	-0.401227	-0.50951	1.82224	-0.165167	0.0301942	-0.0859518	0.0662224	-1.42175	-0.860713	0.355128	-1.15892	-0.419392	0.919096	0.637999	2	-0.0131528	-1.10542	chr8:24913450-24913950	687	NEFM	Promoter	57
chr8:27361502-27362002	-0.992235	-1.41707	-0.740503	-0.334665	0.115091	0.834622	-0.957589	0.951106	1.36508	0.199745	-0.845485	-0.608619	-0.175625	0.0711992	2	-0.651506	0.790151	chr8:27361502-27362002	50269	PTK2B	Intronic	18898
chr8:30034050-30034550	1.69742	-0.424934	0.142087	0.324546	0.156007	-0.38042	-1.20046	-1.48014	0.0889036	-0.111462	0.372751	0.830297	-0.93307	0.0231367	2	-1.48014	0.120114	chr8:30034050-30034550	48907	SARAF	Distal	9607
chr8:30059653-30060153	1.13842	-0.748337	-0.166949	0.677147	0.350112	-0.203068	0.470169	-0.911725	-0.423425	-0.623908	-0.5268	-0.561254	0.00197113	0.62103	2	-1.68364	-0.238722	chr8:30059653-30060153	23304	SARAF	Distal	7149
chr8:30141027-30141527	1.3183	1.06144	-0.973504	-0.332855	-0.995014	2	-1.29021	-0.598912	-0.655488	0.0106597	0.537477	-0.649134	-0.578054	-0.469495	1.74122	-0.265762	0.0751543	chr8:30141027-30141527	3408	MBOAT4	Intronic	3408
chr8:38900084-38900584	0.542546	-0.617525	-0.830378	-0.811819	-0.951965	-0.533073	-0.692039	1.56691	0.241153	-0.614452	-0.899363	-1.34595	0.758094	0.948089	1.47991	-0.00967164	1.76954	chr8:38900084-38900584	900	PLEKHA2	Promoter	900
chr8:38938981-38939481	0.683488	-1.00181	-1.27111	-0.613319	-0.27774	-0.324001	-1.00871	0.0862797	0.944825	-0.034587	0.644765	2	0.149328	-0.635393	0.590901	0.637696	-1.26233	chr8:38938981-38939481	34932	HTRA4	Intronic	11321
chr8:42183192-42183692	0.65662	-0.524917	-0.7686	-0.455466	-0.563949	-0.195006	0.190875	-0.683689	1.00284	-0.677128	-0.512092	-1.04713	-1.04713	1.89043	1.11573	2	-0.529954	chr8:42183192-42183692	24281	PLAT	Intronic	1670
chr8:66522429-66522929	1.67501	-0.400141	0.23764	-0.716232	-0.643125	-0.591973	1.04202	-0.126846	-1.00572	-0.211651	-0.469531	-0.0528642	-1.00572	-0.0753275	2	0.309583	-0.734131	chr8:66522429-66522929	62675	VXN	Distal	21367
chr8:73892850-73893350	-0.973734	-1.09521	-1.38123	-0.91411	-1.41936	-0.0664703	0.24492	-0.0955219	0.516328	-0.915259	1.19523	0.821484	0.488245	0.350252	2	0.848831	0.232886	chr8:73892850-73893350	14189	UBE2W	Distal	14189
chr8:89737112-89737612	0.605905	0.47558	0.218154	-0.0597981	-0.506388	-0.3878	1.01572	-0.769666	-0.82423	-0.617522	-0.956865	-0.956865	-0.956865	1.60078	2	0.3295	-0.72399	chr8:89737112-89737612	20364	LOC101929709	Intronic	12431
chr8:93204585-93205085	-0.443007	-0.443007	-0.443007	-0.443007	-0.443007	0.174096	-0.443007	-0.443007	-0.443007	-0.367416	-0.443007	-0.443007	-0.443007	0.565925	2	1.78603	-0.443007	chr8:93204585-93205085	37984	C8orf87	Distal	30042
chr8:96829859-96830359	-0.459002	-0.174948	0.1227	-0.681183	-0.681183	-0.47815	-0.681183	-0.681183	-0.270147	-0.681183	-0.0185979	1.29483	-0.435237	0.646665	2	0.272909	-0.356392	chr8:96829859-96830359	184881	CPQ	Intronic	68868
chr8:97638410-97638910	-0.122672	-0.0253023	-0.504247	-0.810099	-0.167792	0.456498	-0.480004	-0.740869	0.104983	-1.01484	-0.567482	-0.53933	-0.860266	1.28973	2	0.949488	0.0157752	chr8:97638410-97638910	5518	MTDH	Distal	5518
chr8:99490948-99491448	-0.903589	-0.903589	-0.903589	0.619417	-0.249225	0.367216	-0.795309	-0.201699	0.263657	-0.831739	-0.697479	-0.602873	0.346626	-0.123771	2	0.800674	0.760724	chr8:99490948-99491448	45531	MIR599	Intronic	29700
chr8:100285686-100286186	-0.0941002	-1.3393	-0.740964	1.93516	-0.930296	0.626343	0.251518	0.436155	-0.00901155	-0.0131155	0.916008	-1.42827	-0.163819	-0.536488	1.95088	-1.1452	0.284499	chr8:100285686-100286186	96826	MIR4471	Intronic	10901
chr8:100559002-100559502	0.0413255	-1.84834	-0.827037	-0.691362	0.101783	-0.692364	0.224844	1.08672	1.48145	-0.11173	0.554224	-1.41872	0.461761	-0.389347	2	-0.208335	0.0532676	chr8:100559002-100559502	531	ANKRD46	Exonic	273
chr8:100666419-100666919	0.343731	0.704981	2	-0.290667	0.763263	-0.881242	-0.0785463	-1.15477	-1.55539	-0.800823	-0.581545	-0.953153	-0.806704	0.164159	0.576751	1.32714	1.2056	chr8:100666419-100666919	3253	SNX31	Distal	3253
chr8:100686968-100687468	1.39325	-0.381137	0.526559	0.00760501	-0.84487	0.35354	-0.0216626	-0.314675	-1.32203	0.335839	-0.76841	-1.14148	-0.207019	0.0627507	2	-1.19826	0.964319	chr8:100686968-100687468	15805	MIR7705	Intronic	3729
chr8:100947281-100947781	-0.15283	-1.2422	-0.887677	0.0410269	-0.731167	0.205136	-0.00200929	-0.339151	2	-0.346061	-0.418682	-1.14476	-1.00315	0.0806898	2	0.622196	1.188	chr8:100947281-100947781	5856	YWHAZ	Intronic	630
chr8:102806874-102807374	0.0310197	-1.48215	-0.647422	-0.326517	-0.0886032	-0.91095	0.62892	-1.55692	-0.62363	-0.0772028	1.12195	0.579057	0.682619	0.266518	2	0.493818	-0.63056	chr8:102806874-102807374	57175	AZIN1-AS1	Distal	301
chr8:102811163-102811663	2	-0.735214	-0.642566	0.279293	-0.04381	0.446015	-1.25342	-0.0162326	0.627186	0.305955	-0.529095	-0.999513	-0.0348625	-0.605884	2	-0.836272	-0.458336	chr8:102811163-102811663	52886	AZIN1-AS1	Distal	4590
chr8:118548761-118549261	-0.400612	-1.06596	0.236865	-0.0341752	0.921064	0.824145	0.322177	-1.3417	-1.19689	-0.862174	1.82295	0.355157	-0.968287	1.41073	1.31403	-0.81113	-0.526203	chr8:118548761-118549261	71989	SAMD12-AS1	Intronic	31870
chr8:120733054-120733554	1.25282	-0.508287	-0.296106	0.14691	-0.327406	-0.754063	0.381186	0.148653	-0.630754	-0.844127	-1.28542	-1.42141	-0.842807	0.781194	2	1.23152	0.711243	chr8:120733054-120733554	27948	LOC101927543	Intronic	27948
chr8:121741717-121742217	0.120722	0.137075	0.0332703	-0.99846	-0.700891	1.01235	2	-0.99846	-0.0795362	-0.948876	0.262175	-0.87519	-0.99846	1.2392	1.54517	-0.204494	-0.804893	chr8:121741717-121742217	100576	HAS2	Distal	57404
chr8:121829959-121830459	0.221536	0.710567	0.383198	-0.294089	-0.880906	-0.797586	2	-0.102372	0.019592	0.0794542	-0.142335	-0.420381	-1.31982	0.128586	1.76527	-0.377095	-1.49215	chr8:121829959-121830459	188818	HAS2	Distal	54514
chr8:128376894-128377394	0.096486	0.848454	0.910853	-1.43653	0.0803701	0.228651	-0.205333	-0.342745	-1.15681	-1.03939	-0.686468	-0.50004	-1.27056	1.04168	2	0.966788	0.148741	chr8:128376894-128377394	187534	LINC00824	Distal	38236
chr8:142718054-142718554	0.188688	1.37351	0.379245	0.227151	-0.283717	0.342106	-0.329541	-1.18204	-1.02529	-0.759483	-0.298084	-0.880409	-1.0232	0.907911	2	-0.155208	-0.260797	chr8:142718054-142718554	8668	LNCOC1	Intronic	8668
chr8:142838207-142838707	-0.698434	-0.19897	-0.38349	-0.800117	-0.800117	-0.68483	-0.740308	1.2027	0.305793	-0.800117	-0.476684	-0.541538	-0.800117	1.37018	2	1.2139	0.337704	chr8:142838207-142838707	4209	GML	Intronic	3516
chr8:143940056-143940556	0.799586	-1.14986	-0.325585	-0.687879	-0.454885	0.0477653	0.164704	-0.81066	-0.926021	-0.325127	1.3084	-0.103046	0.284071	0.482845	2	-0.691201	-0.57288	chr8:143940056-143940556	4972	MIR661	Intronic	715
chr8:144675328-144675828	-0.355219	-0.691791	-0.190183	-0.0971659	-0.745661	-0.507678	0.676802	-1.05149	0.608952	-0.746431	-1.02804	-0.628496	-0.505015	0.845377	2	1.23748	0.356466	chr8:144675328-144675828	69761	ARHGAP39	Distal	7590
chr9:2657328-2657828	-0.457876	-0.395272	-0.640879	-0.302133	-0.0367014	-0.640879	-0.640879	0.042137	0.0530995	-0.640879	0.886612	-0.640879	-0.640879	0.726982	2	0.667555	-0.640879	chr9:2657328-2657828	14218	VLDLR-AS1	Exonic	11239
chr9:6080121-6080621	0.346366	-0.539257	-0.2434	-0.608056	-0.754541	0.0684476	0.156937	-0.127481	-0.364688	-0.364492	-1.07529	-1.78037	-0.317906	0.851336	2	0.605762	1.78739	chr9:6080121-6080621	64745	RANBP6	Distal	33010
chr9:14992984-14993484	1.2805	0.138908	0.284272	-0.118834	0.150218	0.199572	0.420911	-1.31947	0.444344	-1.21038	-1.40007	-1.20784	0.33787	1.90775	1.50162	-1.0066	-0.402773	chr9:14992984-14993484	82238	FREM1	Distal	82238
chr9:19748576-19749076	-0.194375	-0.466804	-0.347946	-0.466804	-0.466804	-0.331281	-0.34111	-0.466804	-0.31064	-0.466804	-0.290974	-0.316737	-0.466804	1.02519	2	0.504415	-0.158789	chr9:19748576-19749076	38101	SLC24A2	Intronic	38101
chr9:22102302-22102802	0.51104	-0.851488	-0.715771	-0.851488	-0.626171	-0.384768	-0.851488	-0.0670548	-0.66001	-0.234651	1.7534	-0.851488	-0.851488	1.93373	1.81136	0.596531	0.339809	chr9:22102302-22102802	93188	CDKN2B	Intronic	11125
chr9:32526108-32526608	0.424163	0.423096	0.13047	-0.689931	0.0657401	-0.0100915	-0.709221	-0.955523	-0.825131	0.284778	0.374326	-1.60828	-1.12078	0.779986	2	-0.108205	0.752354	chr9:32526108-32526608	33	DDX58	Promoter	33
chr9:35657703-35658203	0.119848	-0.0706161	-0.831828	1.11167	0.650301	-0.399553	-1.5209	-0.0163052	-0.0475563	1.16197	-1.22532	-1.27425	0.408583	-0.393006	2	-0.906903	1.22541	chr9:35657703-35658203	64	RMRP	Promoter	63
chr9:73115995-73116495	1.12016	0.168323	-0.483207	-0.64048	-1.12486	-0.990267	1.10142	-0.819563	-0.780484	0.756242	0.526366	-0.465469	0.310634	1.26716	2	-1.12486	-0.927998	chr9:73115995-73116495	35511	ANXA1	Distal	35511
chr9:73153795-73154295	1.06161	-0.024196	0.411485	0.211547	-0.572827	-0.162344	-0.350408	-0.448718	-0.289451	-0.749875	-0.588406	-0.942855	-0.7636	0.274106	2	-0.270943	-0.162669	chr9:73153795-73154295	2287	ANXA1	Intronic	2142
chr9:73168534-73169034	0.160561	-0.546157	-0.407259	-0.066896	-0.245777	0.15448	0.0706361	-0.721084	-0.440555	-0.802451	-0.42918	-0.634679	-0.353593	0.0344396	2	-0.802451	2	chr9:73168534-73169034	17026	ANXA1	Exonic	685
chr9:73171961-73172461	1.69668	-0.308846	-0.770003	0.214916	-0.839556	-0.224547	0.0919395	-0.741895	-0.499168	-0.584161	-0.724903	-0.839556	-0.696716	0.443702	2	0.288297	0.655316	chr9:73171961-73172461	20453	ANXA1	Distal	4112
chr9:73172737-73173237	1.01685	-0.871269	-0.483431	-0.225222	-0.678598	-0.595348	1.0425	-0.500252	-0.355205	-0.334204	-0.682209	-0.78831	-0.871269	1.86996	2	-0.520217	0.624879	chr9:73172737-73173237	21229	ANXA1	Distal	4888
chr9:73175388-73175888	1.04528	-0.115622	-0.099609	-0.72122	-0.148207	-0.637961	0.0486702	-0.72122	-0.40533	-0.72122	-0.72122	-0.579379	-0.72122	0.663816	2	-0.357012	1.09579	chr9:73175388-73175888	23880	ANXA1	Distal	7539
chr9:75089970-75090470	-0.172862	-0.899326	0.0436932	1.91297	-0.215123	-0.245604	1.02604	-0.685116	-0.813354	2	-0.0756326	-1.04551	-0.303479	0.509132	-0.00574793	-0.718718	-0.861142	chr9:75089970-75090470	1676	OSTF1	Intronic	1676
chr9:75138610-75139110	0.461318	0.328942	-1.00532	-0.537038	0.112537	-0.617726	0.233768	-0.74709	-0.238783	-0.853176	-0.320647	-0.499952	-1.21096	2	2	0.841693	-0.391277	chr9:75138610-75139110	50316	OSTF1	Intronic	42760
chr9:78031699-78032199	0.797645	-0.579788	0.172968	0.554909	-0.811856	0.966852	1.05579	-1.13994	-0.773093	-0.102893	0.0160142	-0.574563	0.0525495	0.13154	2	-0.891524	-1.47384	chr9:78031699-78032199	490	GNAQ	Promoter	490
chr9:87726339-87726839	0.740556	0.681544	1.18813	0.867669	-0.35126	0.0414439	0.402997	-1.03876	0.60564	1.55303	-1.36251	-1.45124	-0.513456	0.231324	0.97684	-1.54675	-1.02519	chr9:87726339-87726839	1069	CTSL	Intronic	448
chr9:87792752-87793252	-0.76242	-0.914145	-1.01931	-0.950875	0.339373	-0.508968	-0.51765	0.806005	0.326556	0.131675	0.422987	-0.543451	-0.370278	-0.00348193	2	-0.476396	0.965819	chr9:87792752-87793252	67482	CTSL	Distal	48008
chr9:93098527-93099027	0.285907	-1.43975	-1.12798	-0.661763	-0.725113	0.0951883	-0.0344016	-0.311708	1.58829	-0.730286	-0.581001	0.0647643	0.971174	1.2175	2	0.105641	-0.914481	chr9:93098527-93099027	2558	CARD19	Intronic	2453
chr9:95510602-95511102	-0.280284	1.11183	0.150389	1.26617	-0.697967	-0.549939	0.765758	-0.631683	-0.628416	-0.366515	-0.444036	-2	-0.136999	1.26972	1.85245	-0.271807	-0.0816597	chr9:95510602-95511102	6204	PTCH1	Intronic	2190
chr9:97907026-97907526	1.82441	-1.01305	-0.588043	-0.129106	-0.144363	-0.390901	-0.537172	-0.328192	-1.07813	-0.325668	0.508638	0.252293	-1.50759	1.85556	1.73993	0.360366	-0.498973	chr9:97907026-97907526	15293	TRMO	Intronic	5194
chr9:98099302-98099802	1.09122	-1.03673	-0.731897	0.623019	0.455678	-0.0990076	-0.676831	-0.998981	-0.459084	-0.606047	-0.286625	0.229614	0.286639	0.539996	2	-0.954011	-0.37668	chr9:98099302-98099802	19659	TRIM14	Intronic	11550
chr9:112753665-112754165	-0.857979	-0.56867	-0.256758	-0.453704	-0.406198	-0.335815	0.132249	0.180044	-0.269081	-0.617294	-0.518398	-0.210655	0.607804	-0.311161	2	0.453799	-0.156738	chr9:112753665-112754165	3076	SNX30	Intronic	3076
chr9:121356424-121356924	-0.547012	-0.385196	-0.453307	-0.509596	-0.750017	-0.726056	-0.245635	2	-0.228499	-0.460305	-0.750017	-0.750017	-0.487311	0.028076	2	1.36692	0.356189	chr9:121356424-121356924	13629	STOM	Intronic	13530
chr9:122093099-122093599	0.115714	-0.101185	-1.06306	0.164001	-5.54111e-05	0.355802	0.562118	-1.13962	-1.07032	-0.672409	-0.578051	2	1.15761	-0.362409	1.51042	-1.55184	0.496405	chr9:122093099-122093599	256	TTLL11	Exonic	64
chr9:126395417-126395917	-0.229957	-0.839939	-0.576332	-0.22001	-0.750156	-0.798866	-0.674335	0.118126	0.518022	-0.183795	-0.760436	-0.19666	-0.157948	0.887372	2	0.581697	-0.0513009	chr9:126395417-126395917	12742	NRON	Exonic	26
chr9:127579460-127579960	1.21116	-1.25527	-0.991492	-1.16345	-0.852683	0.858904	-0.60474	0.194078	-0.917135	-0.725822	-0.379663	0.259464	0.418285	1.36816	2	0.501967	-0.125964	chr9:127579460-127579960	720	FAM129B	Promoter	720
chr9:127611886-127612386	0.85227	0.144576	-0.770408	0.99267	-0.164708	-1.04251	0.151982	-0.21137	1.05578	1.31493	-1.98713	-1.59201	1.12377	-0.912214	0.894884	-0.284541	0.434036	chr9:127611886-127612386	375	STXBP1	Intronic	70
chr9:127612400-127612900	-0.280608	0.380202	0.722284	0.244523	0.419096	2	0.129448	0.153744	0.38182	0.123643	-2	-0.436964	-1.33635	-0.43332	1.44891	-0.401103	-1.07505	chr9:127612400-127612900	889	STXBP1	Intronic	238
chr9:127612920-127613420	-0.975054	0.723663	-0.850063	0.206594	1.46001	-0.239631	1.5546	-0.725654	1.12146	-1.13215	-1.39912	-0.607062	-0.456557	1.48185	0.723754	0.0263262	-0.912968	chr9:127612920-127613420	1409	STXBP1	Intronic	758
chr9:127854475-127854975	0.011733	-0.547449	-0.775036	-0.651243	-1.14172	-0.947342	0.759846	0.825868	1.44017	-0.304865	0.130173	-1.28476	-0.309581	-0.32428	1.37696	2	-0.50163	chr9:127854475-127854975	30	ENG	Promoter	30
chr9:128033574-128034074	0.00666958	-0.531636	-0.607409	-1.68439	-0.682244	0.0321397	2	-0.0218345	1.25644	-0.116581	0.138509	-0.941811	-1.14824	-0.185205	1.59676	-0.247803	0.99268	chr9:128033574-128034074	34376	SLC25A25	Distal	23537
chr9:128702239-128702739	0.462302	1.4022	-1.00378	-0.283023	0.01546	0.48065	1.04191	-0.0638172	-0.362833	-0.285242	-0.842532	-1.0629	-1.41607	0.220162	2	0.260964	-1.04316	chr9:128702239-128702739	33	PKN3	Promoter	33
chr9:129489618-129490118	0.292613	-1.12206	-1.49448	1.38258	-1.12691	1.11403	-0.708472	1.08092	0.561668	-0.193124	-0.605376	1.73739	-0.436789	-0.230602	1.08092	-0.284412	-1.04789	chr9:129489618-129490118	6416	LINC00963	Intronic	760
chr9:133993388-133993888	0.482837	-0.929257	-0.880318	0.72145	0.00596828	0.275957	1.06344	-0.95255	0.114282	-0.218669	-0.394736	-1.51907	-0.813466	0.764769	2	-0.891181	0.610027	chr9:133993388-133993888	1033	VAV2	Promoter	1033
chr9:134373260-134373760	-0.129379	-0.886366	-1.11285	-0.65385	-0.95805	1.06139	-0.0737172	-0.758482	0.103837	-0.898586	0.0827952	1.83995	0.251195	-0.292967	2	0.263355	-0.358101	chr9:134373260-134373760	5900	MIR4669	Intronic	1538
chr9:136974992-136975492	-0.697414	-0.207805	0.686532	-1.07488	-0.682614	-0.852253	1.22605	-0.347304	-0.614702	-0.325662	1.06743	-0.207575	-1.07405	0.567483	2	0.879365	-0.86523	chr9:136974992-136975492	2262	PTGDS	Distal	147
chrX:1571062-1571562	0.469532	0.257023	0.137592	-0.397207	-0.284852	0.375083	0.0194878	-0.626351	-1.06355	-0.892913	0.264873	-0.557976	-1.06355	1.53049	2	-0.162979	-0.889367	chrX:1571062-1571562	1180737	XG	Distal	20280
chrX:19625529-19626029	-0.442154	-1.03662	-0.893339	-0.252854	-0.381047	-0.541811	-0.458951	-0.381117	0.977202	-0.522803	0.16878	0.479824	-0.46307	0.429906	2	0.799036	-0.660891	chrX:19625529-19626029	110517	MAP3K15	Intronic	38935
chrX:19748821-19749321	-0.645394	-1.06849	-1.31448	0.0356766	-0.683421	1.1474	-0.905066	1.96235	1.26311	1.56889	-0.62837	0.086545	0.074353	-0.0858596	0.718931	-0.992815	-0.533354	chrX:19748821-19749321	138529	SH3KBP1	Intronic	1367
chrX:23780902-23781402	0.0676696	-0.812644	-1.23369	-0.730199	-1.15877	-0.113404	-0.181532	0.636514	-0.627757	-0.776561	1.02547	-0.416103	0.304659	-0.102424	2	1.1258	0.189853	chrX:23780902-23781402	2020	SAT1	Distal	1057
chrX:30971665-30972165	1.51929	-0.505204	1.50306	0.931473	-0.384612	-0.177442	0.382584	-0.779322	-0.281754	-0.216317	0.919183	-1.25513	-0.242392	-0.620365	1.76402	-1.33096	-1.2261	chrX:30971665-30972165	3168	TAB3	Intronic	3168
chrX:46792391-46792891	-0.862092	-0.778305	-0.904768	-0.708344	-0.733823	2	-0.850509	0.079299	0.911765	-0.0656617	-0.687234	-0.230029	-0.305771	-0.0150041	1.82881	1.01291	-0.182085	chrX:46792391-46792891	33468	SLC9A7	Distal	33468
chrX:65596238-65596738	0.645377	-0.895493	-1.70171	-0.50309	-0.737914	-0.87522	-1.09043	0.0161181	0.199871	0.119889	0.00550173	-0.865983	0.260118	0.551978	1.60796	1.47823	1.78479	chrX:65596238-65596738	8110	MSN	Intronic	8083
chrX:72126502-72127002	-0.292164	-0.892324	-1.21815	-0.442543	-0.55423	0.720247	-0.218717	-0.542075	-0.0461612	-1.08869	0.320457	0.449496	-1.31812	0.0490815	2	1.36384	1.46979	chrX:72126502-72127002	5148	RTL5	Intronic	5075
chrX:72131782-72132282	0.079561	-0.545556	-0.877237	0.165743	-0.125233	-0.456071	-0.0521816	-0.0471825	0.0171997	-0.244619	-1.08023	-1.35432	-0.698814	0.916408	2	0.267344	1.00069	chrX:72131782-72132282	130	RTL5	Promoter	130
chrX:102154159-102154659	0.698164	0.852827	-0.316781	-0.682977	1.39962	-0.0857344	1.33699	-1.11371	-1.66492	-0.416677	-1.53093	-0.331146	-0.838918	0.171223	1.64454	0.408611	0.469812	chrX:102154159-102154659	1647	BEX5	Intronic	1380
chrX:118976629-118977129	-0.357664	-0.204543	-0.816864	-0.734929	1.83676	0.215973	1.48313	0.324124	0.269287	-1.33075	0.193647	-0.554287	0.0895213	-1.21424	0.721512	1.57321	-1.49389	chrX:118976629-118977129	2264	LONRF3	Exonic	546
chrX:129983326-129983826	2	0.723219	-0.227796	-1.402	0.822572	0.29266	-0.858532	-0.666085	-0.968008	-0.821506	0.125555	0.743729	-0.535307	-0.104237	1.01927	-0.360259	-0.536717	chrX:129983326-129983826	2412	BCORL1	Intronic	965
chrX:132023877-132024377	0.785018	0.451945	0.104304	-0.0405559	-0.21531	-0.00549561	-1.79297	-0.156922	-0.00203651	0.542343	-1.27425	-1.47829	0.558094	0.303831	2	0.183478	-0.604291	chrX:132023877-132024377	861	STK26	Intronic	518
chrX:133984956-133985456	0.0312419	2	0.0488963	-0.0986606	-0.945528	-0.0521781	1.41753	-0.589858	-0.598195	-0.50409	-0.945528	-0.205066	-0.711655	0.406867	0.680103	-0.136318	-0.848949	chrX:133984956-133985456	688	GPC3	Intronic	242
chrX:136691042-136691542	1.04352	-0.132776	0.816197	-0.147338	-0.845404	0.0615135	0.716567	-1.06706	-0.354038	-1.15872	0.777772	-0.231343	-1.70275	-0.0200439	1.0142	2	-0.970096	chrX:136691042-136691542	43098	CD40LG	Intronic	43064
chrX:140712680-140713180	0.311125	-0.621999	-0.375095	1.84375	-0.971155	-0.573736	1.21405	0.046101	0.299955	-0.480153	-0.575506	-0.610853	-1.05372	1.92122	1.37081	-0.860651	-0.884146	chrX:140712680-140713180	3162	LINC00632	Intronic	3115
chrX:149476481-149476981	-0.144763	-0.689792	-0.356737	0.132128	-0.50605	-0.389158	0.425511	-0.272456	-0.404526	-0.318132	-0.689792	-0.578317	-0.308695	0.596649	2	-0.620294	0.599492	chrX:149476481-149476981	57203	IDS	Distal	21534
chrX:149521428-149521928	0.308045	0.115932	-0.610116	-0.54372	-0.13392	0.0540967	0.758107	-1.20602	-0.827592	-1.65114	-0.33002	-0.388138	-0.877067	0.894107	2	0.681437	1.42182	chrX:149521428-149521928	12256	IDS	Intronic	581
chrX:150575379-150575879	2	-0.839484	-0.373074	-0.56286	-0.724258	-0.309084	-0.0405712	-0.431566	0.145082	0.533806	-0.121917	-1.01592	-0.236319	-0.273325	2	0.474557	-0.987199	chrX:150575379-150575879	7009	MTM1	Intronic	6989
chrX:154347701-154348201	0.705941	-1.17192	-1.38788	-0.487197	-0.869279	-0.775011	0.0532181	-0.13204	-0.197661	-0.113122	-0.0695757	0.798569	-0.370421	0.63469	2	0.753292	-0.318595	chrX:154347701-154348201	26686	FLNA	Distal	2403
chrX:154348263-154348763	-0.0942454	-1.6164	-1.26749	-0.483277	0.0863654	0.477877	-0.71239	-0.415389	0.103721	-0.825023	0.0984873	1.41058	-0.212094	0.048916	2	-0.0530716	0.747358	chrX:154348263-154348763	26124	FLNA	Distal	1841
chrX:154352252-154352752	0.139886	-1.24044	-0.678307	-1.19755	-0.173809	0.37495	0.93145	0.594704	-0.857604	-0.84216	-0.81178	0.501757	0.128051	-0.864317	2	0.278131	1.13361	chrX:154352252-154352752	22135	FLNA	Intronic	280
chr1:225848293-225848793	-0.257515	0.890696	1.74628	-0.862104	1.99054	-0.403412	0.700426	-0.734324	-0.573326	-0.514511	0.0286931	-0.694525	-0.743664	-0.852173	-0.572767	-0.828393	1.68008	chr1:225848293-225848793	33825	TMEM63A	Exonic	444
chr10:7121053-7121553	0.527724	2	1.31407	-0.647647	-0.117541	-0.153959	-0.019743	0.0382668	-0.953046	-0.861351	-0.630419	-0.745458	-0.890006	-0.341386	-0.690587	-0.189115	2	chr10:7121053-7121553	290182	SFMBT2	Distal	24150
chr12:51820694-51821194	1.32655	0.908671	0.540464	0.622183	0.396764	-0.435378	0.264494	-0.695917	0.596642	-0.165299	-1.50977	-1.66939	-1.85331	0.464492	0.43406	-0.672232	1.44697	chr12:51820694-51821194	67015	ANKRD33	Distal	2558
chr15:28920889-28921389	-0.25339	2	1.83975	-0.555099	-0.252831	-0.239331	0.172409	-0.606039	-0.507874	-0.530915	-0.37175	-0.565291	-0.606039	-0.14807	-0.435818	-0.256161	0.144448	chr15:28920889-28921389	36655	APBA2	Intronic	497
chr3:125121599-125122099	-0.77585	1.90796	2	-0.458513	0.209664	-0.341222	0.0639955	-0.402086	-0.730311	-0.12992	-0.960033	-0.561035	-1.08025	-0.352105	-0.194464	0.127458	1.02269	chr3:125121599-125122099	29702	MIR5092	Intronic	908
chr9:20242710-20243210	-0.281534	2	1.56568	-0.529609	0.935921	0.302834	-0.00954265	-0.394374	-0.94856	-0.18353	-1.02958	-1.08907	-0.58837	0.0452293	-1.13015	-0.211215	1.09123	chr9:20242710-20243210	168277	MIR4473	Distal	43022
chr19:1081981-1082481	0.416926	1.83367	1.11379	-0.345112	-1.21959	0.333026	1.20161	-0.44997	-0.965739	-1.65978	1.23794	0.52625	-1.43613	-0.195272	-0.332256	-0.303371	0.244013	chr19:1081981-1082481	13148	POLR2E	Intronic	289
chr16:84765914-84766414	0.3666	1.59562	2	-0.64843	-0.845815	-0.375856	0.462447	-0.794366	-0.845815	-0.791831	1.13605	-0.751343	-0.795576	1.07431	0.141217	-0.410349	-0.827638	chr16:84765914-84766414	53819	CRISPLD2	Intronic	2100
chr17:66374161-66374661	-0.379792	1.87913	1.05784	-0.546747	-0.695982	0.0504933	-0.0702656	-0.728567	-0.901231	-0.464575	2	-0.852302	-0.64883	1.26205	0.379897	-0.673838	-0.855039	chr17:66374161-66374661	42442	PRKCA-AS1	Intronic	10381
chr2:119772696-119773196	-0.178145	1.158	2	-0.434197	-0.0144125	-0.186411	-0.343	-0.721275	-0.642058	-0.780635	2	-0.43251	-0.697327	0.124615	-0.638078	-0.149297	-0.736566	chr2:119772696-119773196	13314	PTPN4	Intronic	12670
chr5:75059830-75060330	0.898415	1.39704	1.96295	0.445293	1.44249	0.0255986	0.693951	-1.13857	-1.1693	0.260735	-1.0882	-0.150306	-0.588897	-0.488358	-0.736452	-0.865813	-0.90058	chr5:75059830-75060330	7236	LINC01336	Distal	7236
chr5:109921647-109922147	0.756405	1.26382	2	0.7077	1.16874	-0.173727	0.870941	-0.637237	-1.38347	-0.0178826	-0.755132	-0.601699	-1.03599	-0.646706	-0.712606	-1.18526	0.274239	chr5:109921647-109922147	38714	LINC01848	Distal	38714
chr9:101570047-101570547	0.800986	1.3287	2	-0.0961302	1.1614	0.128822	0.654296	-0.840155	-0.847137	-0.563393	-0.780158	-0.373435	-0.81577	-0.359571	-0.52995	-0.751346	-0.77446	chr9:101570047-101570547	24703	PPP3R2	Exonic	9615
chr15:97960168-97960668	0.888987	1.3946	2	0.144715	1.38919	-0.259202	0.60998	-0.893505	-0.756954	0.152494	-0.517006	-0.78582	-0.699823	-0.382761	-0.434694	-1.24839	-0.918645	chr15:97960168-97960668	279	ARRDC4	Promoter	279
chr22:36385021-36385521	0.404697	1.2022	1.90278	0.732684	1.32113	0.360781	0.918433	-1.36711	-0.70596	-0.891244	-0.557068	-0.543663	-1.31898	0.548416	-0.454035	-1.16012	-0.392928	chr22:36385021-36385521	2746	MYH9	Intronic	2746
chr7:132771117-132771617	0.629705	1.28548	1.48324	-0.595459	1.61571	0.384899	0.787217	-0.224582	-0.95508	-0.819032	-0.69994	1.42253	-0.843472	-0.597086	-0.950346	-1.11929	-0.804493	chr7:132771117-132771617	12396	LOC100506937	Distal	12396
chr10:9010016-9010516	0.317164	2	1.54106	0.201985	1.56487	-0.0339482	0.93821	-1.13972	-0.962416	0.0160748	-1.06072	-0.353095	-0.902597	-0.249927	-0.118205	-0.989813	-0.80743	chr10:9010016-9010516	112276	LOC105755953	Distal	40140
chr11:6413596-6414096	1.16356	1.63701	2	-0.708853	1.17296	0.376326	0.455249	-0.713522	-1.31248	-0.33444	-0.289097	-0.540489	-0.0377122	-0.331596	-0.252295	-1.47084	-0.817192	chr11:6413596-6414096	5567	APBB1	Intronic	5223
chr11:123680982-123681482	0.729775	2	2	0.136531	1.48249	0.00336727	0.00992008	-0.753821	-0.798484	-0.0547897	-0.72755	-0.777203	-0.747065	-0.546777	-0.726995	-0.75259	-0.618006	chr11:123680982-123681482	25987	SCN3B	Distal	12732
chr14:49971122-49971622	1.21775	1.43191	1.76379	0.361503	1.18972	0.105753	1.07285	-1.15551	-0.881863	-0.678324	-0.572761	-0.34785	-1.07656	0.0321163	-0.45874	-0.650186	-1.3536	chr14:49971122-49971622	4972	MIR6076	Intronic	4972
chr2:112985003-112985503	-0.166362	1.10309	2	-0.842224	1.85601	0.28115	0.175942	-0.484685	-0.705068	-0.726514	-0.748172	0.34547	-0.360455	-0.292156	-0.797209	-0.613388	-0.65221	chr2:112985003-112985503	12049	IL36G	Exonic	7223
chr3:71432577-71433077	0.37682	2	1.79745	-0.473466	0.995287	0.541161	1.00608	-0.931794	-0.991754	-0.738894	-0.412637	-0.760025	-0.696172	-0.44717	-0.391956	-0.59855	-0.599427	chr3:71432577-71433077	109261	MIR1284	Intronic	60727
chr3:102114212-102114712	0.537445	2	1.84957	-0.494996	1.30844	0.175561	0.550863	-1.03986	-0.716304	-0.779172	-0.392115	-0.226248	0.0280231	-0.537061	-0.391605	-0.983245	-1.11292	chr3:102114212-102114712	15217	ZPLD1	Intronic	15217
chr3:128448405-128448905	0.121049	1.97524	1.7052	-0.56344	2	-0.0610491	0.334848	-0.88291	-0.980669	-0.884259	-0.710132	0.209228	-0.726025	0.0409974	-0.618029	-0.67054	-0.338127	chr3:128448405-128448905	14938	DNAJB8-AS1	Distal	14938
chr4:108036210-108036710	0.597228	1.49394	2	-0.748525	1.19019	0.222715	0.223993	-0.800375	-0.848641	-0.543709	-0.518205	-0.0941384	0.17877	-0.493289	-0.786382	-0.93876	-0.783011	chr4:108036210-108036710	46745	HADH	Distal	3459
chr4:113899529-113900029	0.0394954	1.97789	1.59603	-0.0145117	0.764983	0.377943	0.783356	-1.10547	-1.59958	-0.99443	-0.61445	-0.210112	-1.13746	0.954382	-0.565143	0.347788	-0.600709	chr4:113899529-113900029	79947	ARSJ	Distal	43476
chr1:100927243-100927743	1.13805	1.30741	2	-0.683973	-0.108191	-0.0114578	1.17094	-0.886371	-1.08591	-1.33393	0.253032	-0.477521	-1.24173	-0.209576	-0.402511	0.284426	-0.0104441	chr1:100927243-100927743	31416	SLC30A7	Intronic	31238
chr1:154265533-154266033	1.65578	1.80418	1.20343	0.773745	0.346467	-0.298399	1.09016	-1.08277	-0.90973	-0.590419	-0.64812	-1.04995	-1.16551	0.12125	0.233397	-0.459053	-1.02445	chr1:154265533-154266033	6727	HAX1	Intronic	668
chr12:54968281-54968781	0.737554	1.64907	1.81725	0.220384	-0.719288	0.0255261	1.2947	-0.898755	-0.959505	-0.830864	-0.562734	-0.812468	-0.924927	1.06885	0.587083	-0.741133	-0.950751	chr12:54968281-54968781	16214	TESPA1	Intronic	5022
chr14:68967966-68968466	1.25306	1.41147	1.60493	-0.00462556	1.46229	0.445243	0.797422	-0.870959	-1.38494	-0.160288	-0.920585	-0.191686	-1.11107	0.104592	-0.672847	-1.04273	-0.719281	chr14:68967966-68968466	11223	ACTN1	Intronic	9349
chr17:19772034-19772534	1.03844	1.33711	2	0.263025	0.15764	-0.180837	1.44197	-0.956558	-1.42997	-0.551513	-0.740995	-0.554937	-1.10614	0.121781	-0.290123	-0.012953	-0.753285	chr17:19772034-19772534	23340	ALDH3A1	Intronic	1639
chr17:75036606-75037106	1.26418	1.02658	1.80692	-0.122199	-0.0468285	-0.104899	0.816111	-1.12544	-1.67957	-1.26784	0.733555	0.0468435	-1.55982	0.322043	0.30028	0.265501	-0.675412	chr17:75036606-75037106	4280	KCTD2	Intronic	1228
chr2:113876710-113877210	1.19109	1.61421	1.48484	1.21062	0.801967	-0.117236	0.950909	-1.30912	-1.26226	-0.542985	-0.815884	-0.539244	-0.971395	-0.0439814	-0.0936936	-0.684002	-0.873834	chr2:113876710-113877210	12999	ACTR3	Distal	12789
chr20:44070269-44070769	1.04609	1.60454	1.93549	1.25256	0.0930604	-0.103401	0.840448	-0.502511	-0.229598	-0.811034	-0.21136	-1.00437	-0.915564	-0.172374	-1.53029	-0.98494	-0.306751	chr20:44070269-44070769	117058	JPH2	Distal	16167
chr3:98901590-98902090	1.26508	1.15467	1.51678	0.0170459	0.47182	-0.482653	1.22033	0.0532555	-0.124881	0.232283	-0.948716	-1.66502	-1.06139	0.274493	-0.607912	-1.80641	0.491222	chr3:98901590-98902090	150	DCBLD2	Promoter	150
chr3:194397108-194397608	1.4698	1.59352	2	-0.733441	-0.0117252	-0.0160936	1.09325	0.100354	-0.920194	-0.796648	0.330215	-0.836216	-0.649989	0.0720951	-0.504107	-1.33046	-0.873401	chr3:194397108-194397608	27614	LRRC15	Distal	995
chr4:82213411-82213911	0.953097	2	1.94769	-0.0806223	0.088491	-0.116039	1.20521	-0.864921	-0.897643	-0.53652	-0.874466	-0.468093	-0.919661	-0.0745543	-0.161776	-0.677055	-0.772496	chr4:82213411-82213911	160841	HNRNPD	Distal	39113
chr4:83219636-83220136	1.54731	1.18701	0.964998	-0.371042	-0.228499	-0.396716	1.17046	-1.23552	-1.31073	-0.957186	0.0102817	-1.14958	-1.29387	0.631325	1.07197	0.80419	-0.444406	chr4:83219636-83220136	65027	COQ2	Distal	27326
chr4:108355463-108355963	0.771179	1.76357	2	0.133237	-0.430104	0.0514538	1.26952	-0.554435	-0.902551	-0.140862	-1.10419	-0.820637	-1.10661	0.208477	-0.374694	-0.261024	-0.807673	chr4:108355463-108355963	186756	LEF1	Distal	179424
chr4:108359230-108359730	1.23343	1.57695	2	-0.378192	-0.359534	-0.083669	1.17264	-0.911433	-1.07732	-0.508124	-0.774398	-1.08828	-0.947381	0.482094	0.145919	0.193958	-0.794259	chr4:108359230-108359730	190523	LEF1	Distal	183191
chr5:77155376-77155876	0.959579	1.44602	1.99555	0.436149	0.360457	-0.0795895	1.64295	-1.04792	-1.0016	-0.274133	-0.686582	-0.567716	-0.908749	0.223665	-0.749408	-1.02206	-0.726612	chr5:77155376-77155876	54822	PDE8B	Intronic	16376
chr5:178483602-178484102	0.665138	2	2	-0.295137	0.624999	-0.0319291	0.682492	-0.970158	-0.933332	-0.846492	-0.893042	-0.763489	-0.663319	-0.341227	-0.212504	-0.00951203	-0.450978	chr5:178483602-178484102	106702	COL23A1	Intronic	40757
chr6:169959069-169959569	1.37371	1.47558	1.68617	0.368231	1.05174	-0.121455	0.892078	-1.16547	-1.25748	-0.521999	-0.725754	-0.950872	-1.19479	0.312083	-0.0584984	-0.891651	-0.271623	chr6:169959069-169959569	160493	LINC00242	Distal	149216
chr8:22047449-22047949	0.691782	2	1.74156	0.203925	-0.45612	0.117167	1.09479	-0.948829	-0.923406	-0.596606	-0.865254	-0.832513	-0.956743	0.940063	0.26496	-0.511287	-1.03223	chr8:22047449-22047949	1295	DMTN	Promoter	1295
chr8:22531658-22532158	1.14704	1.78783	1.63634	0.979182	-0.551282	0.0020949	1.31238	-0.968222	-0.988499	-0.728223	-0.633302	-0.902293	-0.932311	-0.180696	0.464572	-0.76737	-0.677244	chr8:22531658-22532158	13077	SORBS3	Intronic	13077
chr8:99862481-99862981	1.3243	1.88246	1.77697	0.628513	-0.0694554	-0.00232573	1.38904	-0.811183	-0.895984	-0.425728	-0.719796	-0.795576	-0.91328	-0.263386	-0.570344	-0.858969	-0.675261	chr8:99862481-99862981	31330	COX6C	Intronic	5325
chr1:101111975-101112475	1.02364	0.921473	1.72782	-0.340339	0.468796	-0.44162	0.734435	-1.28477	-1.49363	-0.850338	-0.75409	-0.562691	-1.63214	0.124388	0.885146	0.671049	0.802869	chr1:101111975-101112475	86136	DPH5	Distal	20927
chr1:186288738-186289238	1.01541	2	2	0.0523389	0.540536	0.0937077	0.34847	-0.809268	-0.988817	-0.44039	-0.302675	0.159154	-0.652733	-0.665999	-0.856551	-1.01147	-0.800488	chr1:186288738-186289238	7290	PRG4	Distal	7290
chr10:47257685-47258185	1.2677	0.813622	1.95213	0.155264	0.937277	-0.351782	1.02234	-0.385392	-0.319875	-1.05003	-1.27454	-1.39633	-1.47895	-0.00369168	0.664202	-0.540758	-0.0112094	chr10:47257685-47258185	42450	GDF10	Distal	42450
chr10:118035589-118036089	1.42798	1.85489	2	0.808006	-0.591925	-0.175455	0.321306	-0.886602	-0.684191	-0.307477	-0.282375	-0.772326	-0.782447	-0.320434	-0.622119	-0.476641	-0.823398	chr10:118035589-118036089	10439	CASC2	Intronic	3891
chr13:75760110-75760610	1.6088	1.53882	2	0.846959	-0.376719	-0.52495	0.811728	-0.892966	-0.974688	-0.425696	-0.783927	-1.01937	-0.658868	-0.308075	-0.229598	-0.874889	0.193884	chr13:75760110-75760610	110677	LMO7DN	Intronic	6
chr13:99384406-99384906	1.60069	2	1.82076	0.27317	-0.38755	0.00834666	0.473045	-0.620671	-0.538609	-0.709782	-0.799879	-1.18315	-1.00834	-0.183631	0.349584	-0.983916	-0.179416	chr13:99384406-99384906	28524	MIR623	Intronic	16868
chr14:23352655-23353155	1.98453	1.40913	1.58727	0.425654	0.185461	-0.247834	0.618534	-1.15135	-0.144821	0.460463	-1.10937	-1.15495	-0.894519	-0.164697	0.157013	-0.980564	-0.979946	chr14:23352655-23353155	6	SLC22A17	Promoter	2
chr14:68970235-68970735	0.806542	1.76257	2	-0.13445	0.88279	0.0573641	0.6443	-0.927532	-0.902395	-0.432881	-0.637226	-0.451473	-0.911824	0.0850973	-0.416748	-0.884628	-0.957013	chr14:68970235-68970735	8954	ACTN1	Intronic	7080
chr15:28885848-28886348	1.1796	1.78407	1.16044	0.175059	1.00201	-0.449878	0.638941	-0.954124	-1.28057	-0.843008	-1.24901	-1.27189	-1.11382	0.572339	0.135553	-0.114555	0.628835	chr15:28885848-28886348	1614	APBA2	Exonic	61
chr15:99421035-99421535	0.710419	2	1.88257	-0.693418	0.219787	0.53378	0.139368	-0.944387	-1.02106	-0.564234	0.557883	-0.397519	-0.934097	-0.293602	-0.675389	-0.0823309	-0.915018	chr15:99421035-99421535	144131	MEF2A	Distal	4700
chr16:27195896-27196396	1.25627	0.870913	1.60687	-1.34794	0.751875	0.426189	0.76364	-1.18829	-1.48246	-1.34814	0.119247	0.612016	-1.34678	0.259585	0.337368	0.0561225	-0.346497	chr16:27195896-27196396	7348	KDM8	Intronic	7348
chr17:16911595-16912095	0.835846	1.61314	2	0.629259	-0.594693	0.0864409	0.506709	-0.658153	-0.661619	-0.442592	-0.664997	-0.732271	-0.732271	-0.150025	-0.375241	-0.732271	-0.732271	chr17:16911595-16912095	60272	TNFRSF13B	Distal	29216
chr19:7346797-7347297	2	1.86006	0.501623	-0.992818	-0.396599	0.439155	-0.105176	-0.752291	-0.961589	-0.941767	-0.413169	-1.19568	-0.771367	1.34984	0.250112	0.109636	-0.0926779	chr19:7346797-7347297	35786	ARHGEF18	Distal	1895
chr19:16368935-16369435	1.44909	1.24315	1.55197	-0.444504	0.271439	0.0919619	0.584204	-1.61849	-1.64708	-1.04706	-0.0627961	0.437025	-1.40106	0.275603	0.583749	0.244578	-0.511778	chr19:16368935-16369435	44367	KLF2	Intronic	7231
chr2:30144888-30145388	2	2	1.5534	-0.486929	0.226959	-0.104127	0.751968	-0.8172	-0.786419	-0.50547	-0.55169	-0.524995	-0.949567	-0.287669	-0.144774	-0.884467	-0.600418	chr2:30144888-30145388	1802	YPEL5	Promoter	1333
chr2:95023107-95023607	1.56722	1.78624	1.45216	-0.145546	0.545113	-0.42766	0.846708	-0.712449	-1.03854	-0.633124	-0.792073	-0.268473	-1.22549	0.795579	0.0527482	-0.363656	-1.43876	chr2:95023107-95023607	2319	MAL	Distal	2319
chr2:98734776-98735276	1.37976	1.54829	2	-0.395395	-0.231019	0.491495	1.43385	-0.948814	-0.680864	-0.842627	-0.28742	-0.747876	-1.10413	-0.41724	0.0137651	-0.76275	-0.508673	chr2:98734776-98735276	3899	MGAT4A	Distal	3899
chr20:53388213-53388713	0.600073	1.6279	2	0.66694	-0.679557	-0.285041	0.338077	-0.361534	-0.152468	-0.390268	-0.460189	-0.864902	-0.792459	0.0257071	-0.542577	-0.80889	-0.815502	chr20:53388213-53388713	164306	LOC101927770	Intronic	24446
chr22:19598187-19598687	0.959132	2	1.03401	0.385901	0.85903	-0.0268383	1.02442	-0.986001	-1.13712	-0.693272	-0.490468	0.385182	-0.848874	-0.239204	-0.777515	-0.756716	-1.0963	chr22:19598187-19598687	31597	LINC00895	Distal	31597
chr4:37780722-37781222	0.880293	1.66925	1.86538	-0.144481	0.824055	-0.219979	1.12792	-1.16542	-1.13349	-1.02938	-0.975037	-0.610507	-1.08368	0.712281	-0.1282	-0.15154	-0.437465	chr4:37780722-37781222	45660	PGM2	Distal	919
chr4:69661077-69661577	1.70798	2	1.38321	-0.33227	-0.364459	0.172491	0.40837	-0.615479	-0.676338	-0.626979	-0.411547	-0.444696	-0.694381	-0.400474	-0.469628	-0.65433	-0.694381	chr4:69661077-69661577	8077	UGT2A1	Distal	8077
chr4:69760477-69760977	0.762937	1.91477	2	0.164721	-0.0653939	-0.0808695	0.757706	-0.352203	-0.447281	-0.461705	-0.319538	-0.75052	-0.970865	-0.319995	-0.721317	-0.964311	-0.764706	chr4:69760477-69760977	27233	SULT1B1	Intronic	14
chr5:142104463-142104963	0.780198	1.89029	1.93363	-0.762038	1.2838	0.128562	0.292637	-0.980619	-0.723806	-1.0313	-0.203443	-0.736388	-1.40391	0.151427	0.359042	-0.573535	-0.404545	chr5:142104463-142104963	3791	NDFIP1	Distal	3791
chr6:142900669-142901169	1.4138	1.01295	2	0.250072	1.06569	-0.292368	0.458031	-0.843309	-1.0396	-0.340233	-0.16857	-0.0655704	-0.98329	-0.251724	-0.75354	-1.07216	-0.853085	chr6:142900669-142901169	44281	HIVEP2	Intronic	44281
chr7:5697739-5698239	1.2577	2	2	-0.287609	-0.497884	0.171692	0.336121	-0.642427	-0.562018	0.0469755	-0.441455	-0.637929	-0.503739	-0.662251	-0.700528	-0.73815	-0.698284	chr7:5697739-5698239	17527	RNF216-IT1	Intronic	15451
chr7:50321633-50322133	2	2	1.07024	0.742567	-0.0228221	-0.269	0.458525	-1.14889	-0.570285	-0.742388	-0.534265	-1.04755	-0.916429	-0.0387235	-0.438791	-0.176266	-0.607229	chr7:50321633-50322133	17758	IKZF1	Intronic	5495
chr7:50351220-50351720	1.15618	2	0.911264	0.771013	-0.201799	0.169186	0.46635	-0.952478	-0.828896	-0.716564	-0.23173	-0.558812	-0.884011	-0.115235	-0.203065	-1.07229	-0.567448	chr7:50351220-50351720	47345	IKZF1	Intronic	16194
chr7:157881357-157881857	1.12445	2	2	-0.247768	-0.16598	0.338215	0.737672	-0.696712	-0.740409	-0.601763	-0.513903	-0.632023	-0.740409	-0.55309	-0.425536	-0.733041	-0.611752	chr7:157881357-157881857	27077	LOC100506585	Intronic	13068
chr8:60865205-60865705	1.38628	1.50437	2	0.929189	0.295418	-0.0316736	0.754947	-1.12684	-0.752203	-0.226792	-0.446362	-0.782016	-1.08759	0.0547942	-0.534549	-0.924032	-1.05294	chr8:60865205-60865705	102319	LOC100130298	Exonic	2923
chr8:120706431-120706931	0.605599	1.97834	2	-0.113651	-0.129425	0.00230133	0.610011	-0.883938	-1.11154	-1.07078	-0.895852	-0.856231	-0.894877	0.0925564	0.0538554	0.145042	0.0642043	chr8:120706431-120706931	54571	LOC101927543	Intronic	12772
chr9:133709261-133709761	1.70822	1.02965	1.9986	0.315373	0.829314	0.0621604	0.682795	-1.02523	-1.2649	-0.0784313	-1.0652	-0.605598	-0.819237	-0.26072	-0.273329	-1.33678	0.103303	chr9:133709261-133709761	30443	SARDH	Intronic	5809
chr1:9559583-9560083	-0.307134	2	1.5859	-0.288742	0.0408741	0.0436353	2	-0.726494	-0.617514	-0.665145	-0.773408	-0.148898	-0.701486	0.267493	-0.520535	-0.739298	-0.767032	chr1:9559583-9560083	20350	SLC25A33	Intronic	20350
chr1:23424260-23424760	0.949391	1.63468	2	0.241746	0.25381	-0.306096	1.30436	-0.712353	-1.06855	0.0103614	-1.07616	-0.927046	-1.11249	0.575095	-0.370962	-0.431415	-0.967663	chr1:23424260-23424760	229	TCEA3	Intronic	196
chr1:24486201-24486701	0.854732	1.84518	1.05279	0.727475	-0.211454	0.896808	1.07183	-1.50108	-1.47921	-0.515047	-0.806496	-0.556506	-1.24306	0.37651	0.00307841	0.351652	-0.867202	chr1:24486201-24486701	15899	RCAN3	Distal	15899
chr1:25697728-25698228	0.00100134	2	2	-0.0755075	0.847683	-0.0731103	0.600355	-0.762903	-0.892684	-0.686271	-0.460581	-0.762746	-0.769151	0.378402	-0.475266	-0.892684	-0.503521	chr1:25697728-25698228	80509	MAN1C1	Intronic	11475
chr1:117048932-117049432	0.455643	1.97008	2	0.271193	0.437459	-0.329424	0.154643	-0.688368	-0.691563	-0.787726	0.0536172	-0.806033	-0.218158	-0.406061	-0.58602	-0.611081	-0.949198	chr1:117048932-117049432	10307	LOC101929099	Intronic	10307
chr1:145999577-146000077	0.42932	1.78532	1.27526	0.604692	-0.307901	0.209106	1.08053	-1.16222	-0.257988	-0.908854	-0.688258	-0.703069	-2	0.438891	0.903233	0.302674	-0.992074	chr1:145999577-146000077	3226	TXNIP	Distal	3226
chr1:156178173-156178673	0.957609	1.78519	2	0.712118	-0.186398	-0.248047	0.90462	-1.03917	-0.977181	-0.172924	-0.728575	-0.625055	-0.837784	-0.482557	0.034329	-0.774081	-0.668595	chr1:156178173-156178673	15508	SLC25A44	Distal	3089
chr1:173444706-173445206	-0.370491	2	1.15022	-0.724599	-0.591639	-0.33579	1.63673	-0.869551	-0.682673	-0.692315	-0.516187	-0.614544	-0.649093	1.28934	0.381254	-0.309677	-0.533619	chr1:173444706-173445206	16405	LOC101928673	Intronic	2858
chr1:205275096-205275596	0.0304231	1.88484	1.78662	-0.761809	1.13674	0.134854	1.44358	-1.06539	-1.13819	-1.0738	-0.318796	-0.0321982	-0.685081	0.11636	-0.58756	0.00432097	-0.874912	chr1:205275096-205275596	46444	NUAK2	Distal	18114
chr1:207644777-207645277	0.583403	1.76883	1.62485	-0.270065	-0.612286	-0.618297	1.80742	-1.07474	-0.276552	0.346869	-0.0272373	-0.186038	-1.12415	0.6913	-0.821841	-0.488068	-1.3234	chr1:207644777-207645277	85	CR1L	Promoter	85
chr1:213670224-213670724	0.630485	1.43444	2	0.241808	-0.257427	-0.161707	0.859515	-0.611915	-0.694047	-0.602508	-0.694047	-0.588592	-0.633047	-0.327857	-0.495865	-0.6421	-0.490446	chr1:213670224-213670724	312706	PROX1	Distal	60633
chr10:7193015-7193515	-0.154728	1.47044	2	-1.19193	0.335824	-0.11375	1.37995	-1.02232	-0.398299	-0.940905	-0.0635225	0.109789	-0.0350192	0.450722	-0.375416	-0.552594	-1.32	chr10:7193015-7193515	218220	SFMBT2	Intronic	96112
chr10:12588410-12588910	0.296024	2	1.5571	-0.221792	-0.328801	-0.25682	0.325272	-1.01874	-0.0553817	-1.03497	-0.711575	-1.03845	-1.2558	0.740607	0.265818	1.19558	-0.753435	chr10:12588410-12588910	9906	MIR4480	Intronic	9906
chr10:88064937-88065437	0.257111	1.62892	2	-0.352831	-0.208239	0.0107996	0.983264	-0.653171	-0.561845	-0.522252	-0.448882	-0.658653	-0.713392	0.0041398	-0.369669	-0.69458	-0.683934	chr10:88064937-88065437	201749	KLLN	Distal	70491
chr10:91201108-91201608	0.772077	2	0.901266	0.382907	-0.482462	-0.0444309	0.839384	-0.709255	-0.155871	-0.213435	-1.24314	-1.40194	-1.11148	-0.159092	0.881066	-0.0493336	-0.802224	chr10:91201108-91201608	38345	PCGF5	Intronic	18792
chr10:118621540-118622040	0.173725	2	2	-0.686941	-0.201966	-0.273297	1.52133	-0.41226	-0.686941	-0.601242	-0.563824	-0.240908	-0.551419	-0.252156	-0.527748	-0.542836	-0.686941	chr10:118621540-118622040	26090	PRLHR	Distal	9251
chr11:67416862-67417362	0.861058	1.32554	1.82595	-0.367247	1.35315	-0.210032	0.466734	-1.48889	-1.59797	-1.3104	0.235338	0.41831	-0.626046	0.0541134	-0.601396	0.282574	-0.620783	chr11:67416862-67417362	1750	CARNS1	Exonic	915
chr11:74232292-74232792	0.34365	2	2	0.0279002	0.0786302	-0.363263	1.29792	-0.747325	-0.966054	-0.883936	-0.320042	-0.761723	-1.08048	0.520404	-0.449501	-0.0775231	-0.812828	chr11:74232292-74232792	61331	C2CD3	Intronic	1756
chr11:88843692-88844192	0.497596	1.93365	2	-0.158027	0.8481	0.0237672	1.2513	-1.03576	-1.00212	-0.785605	-0.664513	-0.839727	-1.06604	-0.164909	0.0438136	-0.647919	-0.282251	chr11:88843692-88844192	222002	GRM5	Intronic	203427
chr11:121449077-121449577	0.716452	1.87388	2	-0.223507	0.626332	-0.285806	0.983752	-1.12085	-0.910823	-0.527092	-0.914246	-0.518901	-0.956286	0.02197	0.190704	-0.500299	-0.747514	chr11:121449077-121449577	2875	SORL1	Distal	2875
chr12:3897293-3897793	0.212604	0.965561	1.37999	0.812992	-0.318653	-0.00678026	1.01861	-1.49158	-1.24189	-1.35595	-0.289919	0.198038	-1.31375	0.864634	1.06237	0.717184	-1.21347	chr12:3897293-3897793	24094	PARP11	Distal	1509
chr12:3988363-3988863	0.726462	1.61655	1.94317	0.368194	0.842191	0.641844	0.800393	-1.1394	-0.843719	-1.34365	-0.365898	-0.70811	-0.58475	0.2149	-0.0505149	-0.833053	-1.28461	chr12:3988363-3988863	115164	PARP11	Distal	32363
chr12:9761235-9761735	0.517836	1.99475	1.22893	-0.0585991	0.0158003	-0.562408	1.36854	-0.852898	-1.33582	-0.910892	-0.255517	-0.5128	-1.79712	0.563996	0.875129	-0.256346	-0.0225769	chr12:9761235-9761735	583	CD69	Promoter	583
chr12:15546388-15546888	0.831316	1.96619	1.97798	-0.482961	0.940049	-0.0977679	1.04916	-1.04918	-1.0466	-0.576925	-0.461726	-0.18495	-0.75096	0.239606	-0.587439	-0.855021	-0.910761	chr12:15546388-15546888	198039	RERG	Exonic	19
chr12:25323665-25324165	0.757908	0.999273	2	1.08144	0.149976	-0.0686262	1.38829	-0.934499	-0.849837	0.117753	-1.04697	-1.09812	-0.759505	0.642304	-0.700505	-0.912984	-0.852026	chr12:25323665-25324165	72978	KRAS	Distal	62325
chr12:51009005-51009505	0.378811	2	1.8089	0.560507	0.0471706	0.0807187	0.597674	-0.850925	-0.888162	-0.396112	-0.37546	-0.501529	-0.850123	0.205857	-0.643023	-0.882839	-0.938	chr12:51009005-51009505	19310	SLC11A2	Intronic	5
chr12:69329834-69330334	-0.32833	1.4141	1.90954	-1.03709	1.53652	0.103093	0.699623	0.570097	0.387391	-0.843231	0.0308082	-0.264147	-1.37895	0.154017	-1.36696	-0.776975	-0.809504	chr12:69329834-69330334	18256	LYZ	Distal	1797
chr12:103901739-103902239	-0.0581178	1.38473	2	-0.483546	1.53668	0.120145	1.35529	-1.00841	-1.23794	-0.784336	-0.653881	0.0774619	-0.84816	-0.0520707	-0.638008	-0.568241	-0.265722	chr12:103901739-103902239	28117	HSP90B1	Distal	28117
chr12:111993500-111994000	0.301324	1.43788	1.74874	0.216273	-0.0483469	0.320076	1.27961	-0.982308	-1.18072	-0.943993	-0.724618	-1.339	-1.34709	0.949799	0.498694	0.377864	-0.564167	chr12:111993500-111994000	19415	TMEM116	Intronic	12234
chr13:49371856-49372356	1.01795	1.67111	1.93528	0.600454	0.139488	0.103295	1.47691	-0.894973	-0.969675	-0.891734	-0.827088	-0.769758	-0.921267	0.190487	-0.595955	-0.656591	-0.607936	chr13:49371856-49372356	72019	CAB39L	Intronic	5024
chr13:79393710-79394210	0.34414	1.71355	2	-0.902919	-0.0987368	-0.0938064	1.07665	-1.25611	-1.13891	-1.03915	0.487903	-0.103658	-0.893436	0.269708	-0.27049	-0.159047	-0.318523	chr13:79393710-79394210	12348	RBM26-AS1	Intronic	4328
chr13:98998797-98999297	0.99631	2	1.82157	-0.34942	-0.0348315	-0.102632	1.05163	-1.25032	-1.27789	-0.781149	-0.354836	-0.535958	-0.919184	0.455891	-0.0677522	0.242644	-0.94739	chr13:98998797-98999297	87577	DOCK9	Intronic	20962
chr14:19974789-19975289	0.00564213	1.63349	2	-0.674887	0.86994	-0.341069	1.35215	-1.07124	-1.07124	-0.779685	-0.666523	-0.419651	-1.02495	0.773245	-0.0457165	0.300212	-0.875464	chr14:19974789-19975289	404	OR4K15	Promoter	404
chr14:23119966-23120466	0.896086	1.71154	1.75195	0.741716	-0.117406	0.0842997	1.72517	-0.892157	-0.883929	-0.526998	-0.884009	-0.561489	-1.03552	-0.0873225	-0.142706	-0.979611	-0.799619	chr14:23119966-23120466	599	CEBPE	Promoter	599
chr14:70255236-70255736	-0.148042	1.38426	2	-1.23576	-0.24883	-0.398696	0.918573	0.0907315	-0.461868	-0.839874	0.353094	-0.364683	-0.942062	0.391438	0.684868	-1.22905	-0.585212	chr14:70255236-70255736	66415	SLC8A3	Distal	19809
chr14:88792125-88792625	1.15863	1.28373	0.375299	-0.263424	1.13979	-0.211419	1.15916	-1.8574	-1.15966	-0.677239	-0.610179	-0.646476	-1.67907	0.856955	0.608883	0.322087	0.200324	chr14:88792125-88792625	376	EML5	Exonic	127
chr14:95462984-95463484	0.441007	1.51427	2	-0.489723	0.000940742	-0.0476681	0.876908	-1.48867	-1.51486	-1.34518	-0.822684	0.120831	-0.65781	0.797193	0.475851	0.0549864	0.0375612	chr14:95462984-95463484	12601	SYNE3	Intronic	4621
chr14:98926121-98926621	0.0621212	1.92194	2	-0.425063	-0.579466	0.495557	1.44416	-0.378392	-0.822354	-0.788565	-0.30741	-0.558674	-0.877849	0.41403	-0.481684	-0.895964	-0.53422	chr14:98926121-98926621	214757	C14orf177	Distal	1433
chr14:106228453-106228953	0.403912	2	2	-0.657271	0.925714	-0.3573	0.517341	-0.835065	-0.786257	-0.728191	-0.39068	-0.542133	-0.789225	0.188132	-0.164005	-0.587664	-0.716102	chr14:106228453-106228953	58970	LINC00226	Distal	6890
chr15:28948461-28948961	0.228725	2	1.28851	0.639465	-1.16794	5.34742e-05	0.661535	-0.552447	-0.125858	-0.856348	-0.552861	-1.20593	-1.27046	0.0549508	0.0769293	-0.261791	0.309368	chr15:28948461-28948961	64227	APBA2	Intronic	12592
chr15:63436761-63437261	0.100757	1.06669	1.96909	0.261044	-0.622718	0.397502	1.73571	-1.21414	-1.35087	-0.644644	-0.363957	-0.4989	-1.13964	0.92886	-0.372326	0.552029	-0.804483	chr15:63436761-63437261	46874	LINC02568	Exonic	32339
chr15:64514317-64514817	0.144209	2	2	-0.652103	-0.610016	0.262435	0.703599	-0.556341	-0.652729	-0.629424	-0.548839	-0.675198	-0.785074	0.0309943	-0.0803452	-0.0226332	-0.716523	chr15:64514317-64514817	15274	ZNF609	Intronic	12188
chr15:80803809-80804309	-0.511489	2	1.93146	-0.438695	-0.63239	-0.283282	1.6337	-0.531564	-0.473319	0.116077	-0.63239	-0.0645293	-0.63239	-0.321175	-0.431847	-0.63239	-0.603457	chr15:80803809-80804309	24715	CEMIP	Intronic	24663
chr16:49462297-49462797	0.00177689	2	2	-0.349209	-0.396945	0.059301	1.03587	-0.555245	-0.590026	-0.552444	-0.580489	-0.616223	-0.488692	-0.295216	-0.484935	-0.636844	-0.393383	chr16:49462297-49462797	88723	C16orf78	Distal	3558
chr16:84652524-84653024	0.252732	2	2	0.0123404	-0.737157	-0.349164	0.530697	-0.617927	-0.533252	-1.16092	-0.673699	-1.21175	-0.780539	0.857239	0.359351	0.521667	-0.676666	chr16:84652524-84653024	4248	KLHL36	Intronic	3807
chr16:87490061-87490561	0.371781	1.73011	1.54175	0.406822	1.17597	0.291441	1.55626	-0.919744	-1.03999	-0.795019	-0.453679	-0.483135	-0.476351	0.123359	-0.713486	-1.20303	-1.11306	chr16:87490061-87490561	1733	ZCCHC14	Intronic	1547
chr16:89534385-89534885	0.819858	1.25732	2	0.542346	-0.922674	-0.144049	1.29658	-0.775782	-0.197832	-0.863047	-0.265566	-0.965538	-1.12801	0.408718	0.0713897	-0.681156	-0.870243	chr16:89534385-89534885	26021	RPL13	Intronic	2047
chr17:1871797-1872297	0.376488	1.8842	2	-0.595449	0.404985	0.165974	1.18754	-1.21831	-0.951871	-0.601104	-0.227025	-0.738404	-0.782299	0.748424	-0.227525	-0.337171	-1.16445	chr17:1871797-1872297	41412	SMYD4	Intronic	79
chr17:21456957-21457457	0.531146	1.10558	1.64212	-0.433427	-0.304802	-0.530723	2	-0.0830518	-0.957899	-0.493029	-1.62734	-1.21589	-0.407419	0.838491	0.68474	-0.175727	-0.619634	chr17:21456957-21457457	81009	KCNJ12	Distal	226
chr17:66331049-66331549	0.293625	1.73021	2	0.208735	0.593589	-0.156527	0.783274	-1.00879	-1.06877	-0.481106	-0.415055	-0.533256	-1.00155	0.460084	-0.145662	-0.874641	-0.884963	chr17:66331049-66331549	28662	PRKCA	Intronic	28341
chr19:17873768-17874268	0.653758	1.08172	1.45502	-0.70974	0.908658	0.405459	1.69176	-0.987283	-1.85138	-0.487928	0.536113	-0.423397	-0.948386	0.684729	-0.864842	-0.732712	-0.411549	chr19:17873768-17874268	2044	SLC5A5	Intronic	2044
chr19:37778936-37779436	1.24683	1.17111	2	-0.221754	0.563286	-0.0772901	1.37531	-0.970548	-1.46561	-0.782992	-0.672317	-0.820158	-0.863484	-0.037083	-0.0909692	-0.0723246	-0.509578	chr19:37778936-37779436	38113	ZNF573	Intronic	366
chr2:2613334-2613834	1.09054	1.39161	2	0.188125	0.238929	-0.300077	0.866958	0.272057	-0.63873	0.0723085	-0.604218	-1.38031	-0.725186	-0.25582	-0.60104	-1.51282	-0.490031	chr2:2613334-2613834	282323	MYT1L	Distal	43045
chr2:6913664-6914164	0.67614	1.60016	2	-0.393661	0.83043	-0.0945409	1.30854	-0.890957	-1.03782	-0.375656	-0.635057	-0.797843	-0.954342	0.0835967	-0.0707836	-0.772425	-0.768193	chr2:6913664-6914164	3477	RNF144A	Intronic	3477
chr2:12044760-12045260	0.367385	1.79077	1.94431	-0.158255	-0.698364	0.150092	1.77239	-0.971078	-0.799718	-0.711578	-0.49987	-0.983366	-0.996502	0.523624	-0.689628	0.255417	-0.295628	chr2:12044760-12045260	154119	MIR3681	Intronic	14637
chr2:84841598-84842098	1.07185	1.5559	2	0.0634325	-0.508705	0.124982	1.15612	-0.9399	-0.807953	-0.537663	-0.648293	-0.280999	-0.592951	-0.146914	-0.441431	-0.702923	-0.927454	chr2:84841598-84842098	63776	TMSB10	Intronic	172
chr2:148528226-148528726	0.671297	2	1.97698	0.0768216	-0.457431	0.138682	0.949902	-0.9982	-0.986458	-0.727546	-0.552568	-0.661854	-1.0542	0.749824	-0.311829	-0.237148	-0.774993	chr2:148528226-148528726	115963	EPC2	Distal	38041
chr2:158191120-158191620	0.283322	1.97001	1.31755	-0.619379	-0.426334	-0.457653	2	-0.831328	-0.681819	-0.464686	-0.62782	-0.868707	-0.868707	0.129369	0.752257	-0.187315	-0.690049	chr2:158191120-158191620	24719	CCDC148-AS1	Intronic	24719
chr2:166802415-166802915	0.564283	1.7977	2	0.668641	1.22198	0.216725	0.701091	-0.865565	-0.560462	-0.578165	-0.770421	-0.781542	-0.660132	-0.830758	-0.509955	-0.865565	-0.865565	chr2:166802415-166802915	85821	XIRP2	Distal	85821
chr2:168450128-168450628	0.37786	1.94224	2	0.28656	-0.3415	-0.192898	0.839658	-0.619272	-0.58184	-0.414407	-0.388713	-0.581362	-0.668304	-0.51372	-0.600048	-0.668304	-0.668304	chr2:168450128-168450628	5483	CERS6	Distal	945
chr20:13220882-13221382	0.926829	1.3418	1.51711	-0.329894	0.100455	-0.444186	1.53775	-0.986638	-1.003	-0.439245	-0.741642	-1.25967	-1.14321	1.14743	0.795257	-0.13974	-0.87941	chr20:13220882-13221382	638	ISM1	Promoter	638
chr20:13247471-13247971	0.428529	1.199	2	-0.378286	0.035515	-0.230863	0.869136	-0.54639	-0.986388	-0.869729	-1.1846	-1.07388	-1.34291	0.356999	0.523272	0.714753	0.0108459	chr20:13247471-13247971	8046	ISM1-AS1	Intronic	2351
chr20:26208765-26209265	0.828366	2	1.8059	-0.260017	0.397758	-0.108233	1.02005	-0.707022	-0.700249	-0.482065	-0.626082	-0.747282	-0.757147	-0.441089	-0.464494	-0.661915	-0.686539	chr20:26208765-26209265	42510	MIR663AHG	Exonic	79
chr20:52305840-52306340	0.76774	2	1.99078	0.440864	-0.632475	-0.134844	1.3897	-0.467701	-0.826747	-0.793123	-0.472794	-0.833221	-0.882573	-0.127899	0.0529376	-0.783201	-0.789674	chr20:52305840-52306340	95444	LINC01524	Intronic	64904
chr21:14215839-14216339	1.38251	2	2	-0.00639476	-0.0876973	-0.338828	0.53099	-0.520987	-0.940195	-0.603078	-0.684991	-1.22816	-0.992453	0.282771	-0.295983	-0.724489	0.104073	chr21:14215839-14216339	40	RBM11	Promoter	40
chr22:28822807-28823307	0.598018	1.92903	2	-0.350664	-0.273524	-0.0267356	1.2865	-0.522531	-0.682438	-0.908316	-0.250327	-1.04467	-0.71629	0.361804	-0.719143	0.209162	-1.10759	chr22:28822807-28823307	22459	XBP1	Distal	4725
chr22:39567268-39567768	0.225335	1.67286	2	0.0442368	0.546426	0.0582614	1.679	-1.11571	-1.10398	-0.837011	-0.539719	-0.0503765	-0.331516	-0.113507	-0.540008	-1.08741	-0.642369	chr22:39567268-39567768	3234	CACNA1I	Distal	3234
chr22:39951481-39951981	0.135778	2	2	-0.0505919	-0.338568	-0.262218	1.05024	-0.993351	-0.852399	-0.793138	0.0937718	-0.534734	-0.930308	0.0250279	-0.0411347	-0.142559	-0.901181	chr22:39951481-39951981	43217	FAM83F	Intronic	4913
chr3:30664892-30665392	0.74514	1.97359	2	0.406146	0.109108	-0.414587	1.05502	-0.610456	-0.743472	-1.03726	-0.757996	-0.805172	-1.44928	0.103253	-0.562827	0.317657	-0.376588	chr3:30664892-30665392	58639	TGFBR2	Intronic	32518
chr3:52720915-52721415	-0.0617568	2	2	0.0124372	-0.310956	-0.284345	0.988414	-0.669934	-0.646964	-0.839344	-0.541008	-0.240344	-0.630157	0.290896	-0.349406	-0.675451	-0.757845	chr3:52720915-52721415	15081	GLT8D1	Intronic	15021
chr3:143751543-143752043	0.134015	2	1.94435	0.00432111	1.09218	0.181421	0.725792	-0.873965	-0.890358	-0.144811	-0.551385	-0.0695582	-0.665851	-0.637197	-0.799148	-1.0323	-0.750963	chr3:143751543-143752043	96737	SLC9A9	Intronic	53643
chr4:74308112-74308612	0.483762	1.91984	2	-0.534684	-0.724234	-0.198067	1.50466	-0.75133	-0.781712	-0.511801	-0.743332	-0.781712	-0.781712	0.802436	0.399099	-0.681326	-0.639345	chr4:74308112-74308612	110	EPGN	Promoter	110
chr4:82136340-82136840	-0.0340877	2	1.59643	0.581678	0.532425	0.291013	1.26301	-1.12705	-0.75918	-0.776552	-0.98769	-0.658874	-1.11558	0.523641	-0.386587	-0.431499	-0.726344	chr4:82136340-82136840	92345	RASGEF1B	Distal	37956
chr4:88613442-88613942	1.0767	1.38745	1.86263	-0.679876	0.0942234	0.147156	1.05931	-1.36816	-1.22158	-1.3757	0.350674	0.430511	-1.43532	0.134615	-0.369982	0.106911	-0.199556	chr4:88613442-88613942	84542	NAP1L5	Intronic	7897
chr5:35780166-35780666	0.381594	2	1.40058	-0.496675	-0.0907931	0.289418	1.2124	-0.748097	-0.93614	-0.961727	-0.812164	-0.811434	-0.937671	0.703908	0.204723	0.00174175	-0.889217	chr5:35780166-35780666	72278	IL7R	Intronic	1247
chr5:80152732-80153232	1.09566	1.58066	2	0.30849	-0.521303	-0.124121	1.02017	-0.708651	-0.768646	-0.517735	-0.52643	-0.792884	-0.825567	-0.0569913	-0.356631	-0.78714	-0.624543	chr5:80152732-80153232	69327	CTD-2201I18.1	Intronic	14197
chr5:81538058-81538558	0.32718	1.80892	2	-0.0987504	-0.487845	-0.137254	0.603962	-0.682841	-0.667924	-0.584264	-0.566788	-0.603052	-0.682841	0.223541	-0.079738	-0.682841	-0.632549	chr5:81538058-81538558	144128	ACOT12	Intronic	24590
chr5:131974927-131975427	-0.300689	1.58518	2	0.15278	-0.0838977	-0.524317	1.43577	0.0923953	-1.12645	-0.988133	-0.534046	-0.899619	-1.59027	0.299347	0.075053	0.687877	-0.386842	chr5:131974927-131975427	29478	MEIKIN	Intronic	46
chr5:134090492-134090992	0.379492	2	1.20119	-0.0635154	0.250908	0.187629	0.74147	-1.27962	-1.28792	-0.382353	-0.266277	-0.459797	-0.922794	0.173262	-0.764319	0.184381	-0.559448	chr5:134090492-134090992	23968	TCF7	Distal	23968
chr5:157303952-157304452	-0.116286	2	1.95072	-0.466399	-0.454205	-0.331249	1.22058	-0.645762	-0.802414	-0.805547	-0.250183	-0.516491	-0.834027	0.238451	-0.269747	-0.010722	-0.550611	chr5:157303952-157304452	38122	CYFIP2	Intronic	3383
chr6:41299047-41299547	1.54738	1.52866	1.45546	-0.231428	0.885131	-0.208118	1.04463	-1.29424	-1.40511	-0.668715	-1.01043	-0.754612	-1.1869	0.131704	-0.12997	0.198037	0.098523	chr6:41299047-41299547	12614	TREM1	Distal	3274
chr6:147109642-147110142	0.509655	1.96559	2	0.225016	-0.357268	-0.33887	1.03322	-0.778057	-0.748319	-0.464696	-0.681051	-0.736696	-0.850711	0.172573	-0.32493	-0.737996	-0.442581	chr6:147109642-147110142	49032	LUADT1	Intronic	9570
chr6:159862084-159862584	0.327404	1.79166	2	1.01137	-0.136242	-0.0858103	0.553076	-0.723502	-0.735716	-0.481722	-0.684483	-0.505252	-0.76619	-0.180206	-0.712342	-0.727708	-0.636215	chr6:159862084-159862584	44355	MAS1	Distal	36851
chr7:25620187-25620687	0.622485	2	1.49061	0.511023	-0.11427	-0.214414	1.25282	-1.09692	-0.599303	-0.344674	-1.07557	-0.683995	-1.01417	0.766966	0.559139	-1.12559	-0.955452	chr7:25620187-25620687	329575	MIR148A	Distal	42503
chr7:142362287-142362787	0.162349	1.73394	2	-0.365497	-0.429439	-0.287851	1.14802	-0.655896	-0.655926	-0.566017	-0.531933	-0.486837	-0.684931	0.00122227	-0.206932	-0.435717	-0.642499	chr7:142362287-142362787	104478	PRSS58	Distal	9717
chr7:157875122-157875622	0.345655	2	2	-0.618709	-0.0668013	-0.283453	1.46851	-0.608914	-0.772624	-0.650926	0.0941272	-0.365001	-0.750383	0.171253	-0.594757	-0.864908	-0.825721	chr7:157875122-157875622	20842	LOC100506585	Intronic	6833
chr8:19458126-19458626	0.366439	2	1.98682	-0.176143	-0.155812	0.74487	1.27482	-0.885197	-0.65153	-0.958913	-0.503335	-0.63153	-0.849749	0.271546	-0.0412728	-0.853824	-1.01971	chr8:19458126-19458626	144758	SH2D4A	Intronic	36814
chr8:80499403-80499903	0.392276	1.79908	2	1.16256	0.220268	-0.040384	0.682215	-0.639612	-0.756701	0.000926345	-0.759049	-0.922924	-0.900544	-0.500237	-0.593725	-0.827423	-0.710398	chr8:80499403-80499903	14033	ZBTB10	Exonic	13345
chr8:143516390-143516890	0.967692	1.98575	2	-0.470054	0.23965	-0.0617153	0.964893	-0.480169	-0.705232	-0.644414	-0.5364	-0.801014	-0.705488	-0.1579	-0.628958	-0.813545	-0.584695	chr8:143516390-143516890	24812	ZC3H3	Intronic	8799
chr9:4297801-4298301	0.852321	0.64494	2	0.0876804	-0.790261	-0.563016	1.53705	0.11716	0.254533	-0.357896	0.295292	-1.77285	-1.55398	-0.383111	-0.00313711	-0.325246	-0.34636	chr9:4297801-4298301	50340	GLIS3	Intronic	444
chr9:31259823-31260323	0.636287	2	1.7251	-0.529277	1.00447	-0.00103465	1.02916	-1.09549	-1.05446	-0.958379	-0.677445	-0.0142899	-0.980263	0.588359	-0.486851	-0.380515	-0.848161	chr9:31259823-31260323	121416	LINC01243	Distal	66752
chr9:97905164-97905664	0.926249	1.21736	1.38018	0.649809	-0.513437	-0.0194515	1.60573	-1.2785	-0.651619	-1.0515	-1.13007	-1.05945	-1.406	0.757905	0.494485	0.291597	-0.213281	chr9:97905164-97905664	17155	TRMO	Intronic	7056
chr9:122846433-122846933	-0.172744	2	2	-0.460232	-0.619716	-0.111438	0.712236	-0.6838	-0.421775	-0.599258	-0.6838	-0.63034	-0.622846	0.475952	0.313711	-0.622186	-0.64967	chr9:122846433-122846933	18051	PDCL	Exonic	4885
chr1:8462993-8463493	-0.166422	2	2	-0.413829	-0.0342737	-0.396523	-0.271987	-0.619807	-0.64549	-0.124244	-0.527584	0.156956	-0.434939	0.056623	-0.64549	-0.527111	-0.484052	chr1:8462993-8463493	38597	RERE-AS1	Intronic	37604
chr1:8510036-8510536	-0.342748	2	2	-0.00488043	-0.01101	0.0997934	-0.0605632	-0.147614	-0.632812	0.359949	-0.412431	-0.657687	-0.32117	-0.491143	-1.05401	-0.927181	-0.32898	chr1:8510036-8510536	85640	RERE-AS1	Intronic	1632
chr1:8926613-8927113	-0.319526	2	2	-0.504736	-0.404419	-1.34518e-05	-0.171075	-0.528141	-0.528141	-0.528141	-0.121767	-0.354344	-0.388885	-0.0332432	-0.451572	-0.528141	-0.325781	chr1:8926613-8927113	19003	CA6	Distal	19003
chr1:8927200-8927700	-0.0454592	2	2	-0.46344	-0.146148	-0.287916	-0.0224095	-0.606491	-0.606491	-0.606491	0.152161	-0.513991	-0.481468	-0.0430509	-0.441745	-0.464234	-0.523849	chr1:8927200-8927700	18416	CA6	Distal	18416
chr1:10495839-10496339	-0.234298	1.97563	2	-0.632551	-0.599584	-0.0809932	-0.343701	0.971152	-0.52064	-0.672011	-0.646335	0.362354	-0.502906	-0.510236	-0.283637	-0.619847	-0.448716	chr1:10495839-10496339	23562	DFFA	Intronic	21106
chr1:12453319-12453819	-0.522407	2	1.2447	-0.51459	0.224997	0.108783	0.138085	-0.438085	0.405556	-0.0904881	-0.64602	-0.613059	-0.739004	-0.209613	-0.503935	-0.739004	-0.436531	chr1:12453319-12453819	125453	MIR6730	Intronic	11370
chr1:12510601-12511101	-0.0178761	1.49459	2	0.489019	-0.0586594	0.288964	0.869869	-0.877048	-1.01425	-0.295851	-1.46523	-1.33638	-0.98793	0.700577	0.571193	-0.40915	-0.160589	chr1:12510601-12511101	68171	MIR6730	Exonic	3604
chr1:16161747-16162247	0.308596	0.785227	2	-0.492626	1.36072	0.471865	1.20451	-1.31178	-1.07377	-0.595518	-0.573039	-0.865293	-1.0367	1.04147	-0.276313	-0.533442	-0.517823	chr1:16161747-16162247	5909	EPHA2	Distal	2730
chr1:16613346-16613846	1.17292	0.927716	1.35292	0.681087	-0.0811874	-0.175967	0.331121	-0.494902	-0.562515	0.952768	-1.68745	-1.52101	-1.41508	0.997544	0.816403	-0.95567	-0.3387	chr1:16613346-16613846	33	NBPF1	Promoter	33
chr1:18651598-18652098	0.141641	1.25061	2	0.0836925	0.853905	-0.212806	0.95689	-0.697872	-0.749084	-0.636302	-0.749084	-0.689829	-0.749084	-0.16903	-0.363472	-0.749084	-0.474223	chr1:18651598-18652098	20841	PAX7	Intronic	20323
chr1:19463128-19463628	-0.442313	1.68576	1.7019	-0.298703	0.389943	0.426827	0.481289	0.30863	0.108461	-1.85532	0.0457801	-0.341291	-2	0.34151	-0.778007	0.522792	-0.121681	chr1:19463128-19463628	22160	CAPZB	Intronic	21285
chr1:20634398-20634898	0.852424	0.740659	2	0.700985	-0.359736	-0.416867	1.31797	-1.03543	-1.1966	-0.317509	-0.353436	-1.41997	-0.692451	0.279307	0.256595	-0.0852797	-0.766476	chr1:20634398-20634898	968	MIR6084	Intronic	968
chr1:22031432-22031932	0.179394	2	1.68154	-0.455324	-0.298858	-0.158362	0.121961	-0.686484	-0.522553	-0.698345	0.010908	0.073955	-0.696456	-0.100504	-0.380071	-0.597181	-0.657558	chr1:22031432-22031932	5633	LINC01635	Distal	3342
chr1:23422207-23422707	-0.397336	2	1.95073	-0.771992	0.454607	0.359775	0.660197	-0.862715	-1.22283	-0.376479	-0.150996	-0.469705	-0.905694	0.475325	-0.329285	-0.47438	-0.476424	chr1:23422207-23422707	2282	TCEA3	Intronic	2249
chr1:23423638-23424138	1.27711	2	1.20801	0.0295377	0.0347963	0.229351	-0.144313	-0.608353	-0.818303	-0.826523	-0.438745	0.146111	-0.731956	-0.311499	-0.547396	-0.726619	-0.750188	chr1:23423638-23424138	851	TCEA3	Intronic	818
chr1:23601001-23601501	0.923596	2	1.95907	0.147181	0.853682	-0.144096	0.499821	-1.09461	-1.28721	-0.894438	-0.32644	-0.449297	-0.892194	0.256281	-0.16668	-0.482774	-0.967353	chr1:23601001-23601501	19755	MDS2	Intronic	19755
chr1:23627068-23627568	0.637414	1.79039	2	-0.594136	0.212348	0.371608	0.661595	-0.747954	-1.33766	-1.35257	0.161215	-1.1149	-0.532464	-0.09565	-0.248658	-0.23331	0.0660775	chr1:23627068-23627568	45822	MDS2	Exonic	15
chr1:23628825-23629325	0.499844	2	1.38149	-0.877136	-0.0315782	-0.0270513	0.728321	-0.733235	-0.59196	-0.691038	-0.478067	1.26771	-0.933264	0.0501819	-0.601925	-0.823808	-0.75622	chr1:23628825-23629325	47579	MDS2	Intronic	1740
chr1:25474542-25475042	-0.183388	2	2	-0.578051	0.276541	-0.392522	0.549391	-0.390958	-0.531067	-0.242588	-0.353791	-0.480871	-0.529166	-0.459438	-0.626566	-0.535447	-0.565371	chr1:25474542-25475042	43933	MACO1	Intronic	25898
chr1:25622477-25622977	0.681228	1.34622	2	-0.920119	-0.258746	0.399649	0.459329	-0.579537	-0.861513	-0.581657	-0.116798	-0.690461	-0.881975	0.24964	-0.381436	-0.508034	-0.379787	chr1:25622477-25622977	5258	MAN1C1	Intronic	4876
chr1:25629037-25629537	0.316304	1.90778	1.13412	0.162274	0.96647	-0.336391	0.580439	-0.48714	0.0885178	1.72009	-0.286859	-0.641076	-1.28024	-0.693806	-0.562964	-1.09175	-1.49576	chr1:25629037-25629537	11818	MAN1C1	Intronic	11436
chr1:25754753-25755253	-0.273787	1.87847	2	-0.426613	-0.109271	-0.0315379	0.401859	-0.515322	-0.539837	-0.468626	-0.03483	-0.597379	-0.490782	-0.359215	-0.540924	-0.551353	-0.459737	chr1:25754753-25755253	45172	SELENON	Intronic	17065
chr1:25766200-25766700	-0.542919	1.23838	2	-0.61624	0.00601983	0.129069	-0.11172	-0.50603	-0.717128	-0.482687	-0.475121	0.649929	-0.717128	-0.0279295	-0.191741	-0.4598	-0.505495	chr1:25766200-25766700	33725	SELENON	Intronic	5618
chr1:25771205-25771705	0.0147895	2	2	-0.172348	-0.2351	0.0029065	0.353021	-0.654308	-0.639611	-0.677091	-0.484323	0.254749	-0.612255	-0.36334	-0.588699	-0.647347	-0.533862	chr1:25771205-25771705	28720	SELENON	Intronic	613
chr1:26307360-26307860	0.548524	1.95402	2	-0.507728	-0.00848649	0.594709	0.380075	-0.812879	-0.970239	-0.786084	0.576255	0.245619	-1.01231	-0.107637	-0.434959	-1.08279	-0.885023	chr1:26307360-26307860	10346	CD52	Intronic	620
chr1:27161585-27162085	0.490167	1.34067	2	0.0960637	-0.00918126	0.276426	-0.127497	-0.910616	-0.957689	-0.711551	0.624116	0.839229	0.0608879	-0.942928	-1.01375	-0.916431	-0.803864	chr1:27161585-27162085	5145	SLC9A1	Intronic	5145
chr1:31827269-31827769	0.151466	1.77784	1.3237	-1.25631	0.467244	-0.252514	0.798198	-0.533826	-1.74286	-1.84943	-0.0265284	0.560514	-0.610402	0.392597	-0.21789	0.965313	0.0528852	chr1:31827269-31827769	11467	SPOCD1	Distal	11467
chr1:35538907-35539407	-0.500035	1.62499	1.36675	0.742193	0.13125	0.139527	1.54121	-1.21551	0.448155	-1.1075	-0.351224	-0.638632	-1.64183	0.415823	-1.01672	0.715712	-0.654163	chr1:35538907-35539407	18315	NCDN	Intronic	15829
chr1:40061539-40062039	-0.153913	2	2	-0.415338	-0.0508541	-0.16819	-0.535625	-0.459069	-0.565976	-0.444758	-0.10674	-0.438792	-0.475591	-0.433715	-0.114959	-0.514366	-0.252575	chr1:40061539-40062039	21555	CAP1	Exonic	5480
chr1:42298486-42298986	-0.345551	2	2	-0.266667	-0.308437	-0.210354	0.238498	-0.504415	-0.504415	-0.351871	-0.272842	-0.504415	-0.504415	-0.377774	-0.208515	-0.504415	-0.504415	chr1:42298486-42298986	37140	FOXJ3	Intronic	16722
chr1:44306068-44306568	-0.246561	1.80484	2	-0.37851	-0.48301	-0.094269	-0.17759	0.0201705	-0.515055	-0.298398	-0.39949	-0.232646	-0.515055	-0.31226	-0.515055	-0.439538	-0.480166	chr1:44306068-44306568	48941	ERI3	Intronic	13431
chr1:44722878-44723378	1.0064	2	1.13247	1.00247	-0.848503	-0.52497	1.0264	-0.843955	-0.524968	0.14295	-1.10662	-0.0757711	-0.616613	-0.444253	-0.0576889	-0.701219	-1.0595	chr1:44722878-44723378	1225	RNU5F-1	Promoter	656
chr1:45162593-45163093	0.603318	2	2	-0.674663	-0.207251	0.0904147	0.620264	-0.778956	-0.778956	-0.740475	0.0165016	-0.778956	-0.778956	-0.0257107	-0.454053	-0.30428	-0.509428	chr1:45162593-45163093	141066	LINC01144	Intronic	43712
chr1:45163141-45163641	1.02888	1.95389	2	-0.210107	-0.57355	0.0669706	0.55705	-0.653037	-0.635968	-0.653037	-0.587339	-0.653037	-0.653037	-0.2414	-0.314256	-0.45963	-0.653037	chr1:45163141-45163641	140518	LINC01144	Intronic	43164
chr1:46202403-46202903	-0.577567	1.43181	2	0.0496739	-0.250953	-0.05742	0.266412	-0.990226	-0.615037	-0.691106	0.225675	-1.04935	-0.453553	-0.282583	0.669956	-0.347616	-0.405238	chr1:46202403-46202903	680	LURAP1	Promoter	680
chr1:48776761-48777261	0.0357056	2	2	-0.37382	0.0937424	-0.214262	0.0478706	-0.566305	-0.586592	-0.613163	-0.478765	-0.450194	-0.603205	-0.452943	-0.455178	-0.553269	0.0610553	chr1:48776761-48777261	41	BEND5	Promoter	41
chr1:54285081-54285581	0.319819	1.95326	2	-0.468707	0.583567	-0.0998137	0.227856	-0.627923	-0.640103	-0.545117	-0.458951	-0.577599	-0.640103	-0.432344	-0.307386	-0.547158	-0.640103	chr1:54285081-54285581	48890	SSBP3-AS1	Intronic	73
chr1:54287137-54287637	0.614703	1.43878	2	-0.646821	-0.410956	-0.3879	0.237253	-0.554712	-0.600213	-0.539715	-0.665061	-0.653007	-0.693803	0.242698	0.234787	-0.0409928	-0.710115	chr1:54287137-54287637	50946	SSBP3-AS1	Intronic	1981
chr1:58324483-58324983	-0.571882	2	2	-0.0188741	0.0662438	0.0838614	-0.560628	-0.470872	-0.631079	0.0567852	-0.392852	-0.660441	-0.0912514	-0.578019	-0.678938	-0.349258	-0.243859	chr1:58324483-58324983	222000	DAB1	Intronic	181465
chr1:62271939-62272439	-0.16451	1.56668	2	0.494562	1.09611	0.00145037	1.15812	-0.773557	-0.987963	-0.617161	-0.683499	-0.0945705	-0.694433	-0.415186	-0.596332	-1.05579	-0.636047	chr1:62271939-62272439	47224	KANK4	Exonic	601
chr1:64469943-64470443	0.640312	2	2	0.100498	-0.242983	-0.103903	-0.0330137	-0.152456	-0.772229	0.25952	-0.809574	-0.686246	-0.813641	-0.433536	-0.302359	-0.800169	-0.657588	chr1:64469943-64470443	598	CACHD1	Promoter	598
chr1:64505279-64505779	0.0999181	2	1.76142	0.194872	0.757127	-0.388964	0.767733	-1.02438	-0.252906	-0.290456	-0.943502	-0.902761	-0.700933	-0.0121924	0.036451	-0.869434	-0.822016	chr1:64505279-64505779	34736	CACHD1	Intronic	385
chr1:64550469-64550969	0.104219	2	2	-0.0508227	0.788297	0.0518937	0.0943297	-0.594559	-0.804496	-0.661698	-0.705122	-0.804496	-0.58977	0.0246967	-0.673012	-0.703779	-0.248397	chr1:64550469-64550969	29127	MIR4794	Intronic	12957
chr1:65265645-65266145	0.822824	1.81235	1.91786	-0.698731	-0.811894	-0.0936115	0.704187	-0.724578	-1.27768	-1.10437	-0.608152	-0.505961	-0.962568	0.882706	0.346785	-0.495325	0.796162	chr1:65265645-65266145	17675	DNAJC6	Intronic	1130
chr1:67142883-67143383	-0.291886	1.30834	2	-0.522875	0.337223	-0.0591074	-0.0633725	-0.873879	-0.869156	-0.135143	-0.969224	-0.873066	-0.653918	-0.398165	0.0783005	1.04707	-0.040924	chr1:67142883-67143383	23266	IL23R	Intronic	8155
chr1:76023598-76024098	-0.487458	2	2	-0.613971	-0.364848	0.252515	0.274651	-0.427977	-0.431105	-0.508828	-0.215305	-0.590347	-0.633347	0.191912	-0.214795	-0.669587	-0.616639	chr1:76023598-76024098	50870	ST6GALNAC3	Distal	17842
chr1:76267611-76268111	1.16336	1.07486	2	1.28502	0.557804	-0.385736	0.647758	-0.111664	-0.110497	0.205961	-1.22295	-1.01156	-0.951845	-0.45452	-1.08202	-1.42322	-0.188269	chr1:76267611-76268111	193141	ST6GALNAC3	Intronic	45938
chr1:77279896-77280396	0.631061	2	2	-0.775944	0.37144	-0.208187	0.629442	-0.775944	-0.775944	-0.775944	-0.465947	-0.583455	-0.338683	-0.107633	-0.754538	-0.0282494	-0.702436	chr1:77279896-77280396	1904	AK5	Promoter	1904
chr1:77431299-77431799	0.182472	1.21687	2	-1.35982	0.570758	-0.0990057	0.38632	-0.702233	-1.35982	-1.16314	0.662019	0.235224	-1.07346	0.50989	-0.312697	1.08388	-0.893771	chr1:77431299-77431799	149497	AK5	Intronic	11223
chr1:78620145-78620645	1.80608	2	0.558193	0.0900708	-0.502564	-0.284972	-0.329752	-0.237833	-1.26199	-0.375654	-0.855722	-1.14101	-0.915186	1.68237	0.331027	-0.168317	-0.433716	chr1:78620145-78620645	472	IFI44L	Exonic	7
chr1:88661209-88661709	-0.333632	2	1.51765	-0.0777271	-0.287703	-0.24989	-0.379562	-0.673404	-0.614733	-0.135003	0.0533076	-0.389753	-0.311127	0.135177	-0.513142	-0.0552417	-0.990305	chr1:88661209-88661709	22762	PKN2	Intronic	22762
chr1:89002178-89002678	0.128031	2	2	-0.160004	0.744347	0.418319	0.0460326	-1.04241	-1.00496	-0.932883	-0.762831	-0.370687	-0.69215	-0.608019	-0.410081	-0.0206373	0.112211	chr1:89002178-89002678	9467	RBMXL1	Distal	9406
chr1:94926886-94927386	0.204525	1.99997	2	-0.551248	0.127462	-0.436487	0.326952	-0.455368	-0.61757	-0.15936	-0.960752	-1.22082	-0.320211	-0.142169	0.673826	-0.799113	-0.315099	chr1:94926886-94927386	141	CNN3	Promoter	86
chr1:101129914-101130414	1.65207	1.73947	2	-0.889483	0.0256659	0.438564	0.376369	-0.736115	-0.77304	-0.74217	0.0746306	-0.0894839	-0.877282	-0.597155	-0.125413	-0.803139	-0.877595	chr1:101129914-101130414	104075	DPH5	Distal	2988
chr1:111225711-111226211	0.656593	1.84758	1.83754	0.93611	0.321639	-0.0113326	0.131939	-1.03774	-1.31589	-0.628247	-1.40274	-0.47551	-1.22441	0.0943795	-0.576508	0.118554	0.728035	chr1:111225711-111226211	21425	DENND2D	Exonic	1054
chr1:111251540-111252040	-0.143002	2	2	-0.321769	-0.768771	-0.158256	0.545416	-0.431481	-0.903581	-0.803955	-0.903581	-0.584336	-0.903581	0.478403	-0.350303	0.758276	-0.0634474	chr1:111251540-111252040	39071	CHIA	Distal	12483
chr1:111516052-111516552	0.855328	1.54761	2	-0.581272	-0.101594	-0.300538	0.00990664	-0.992212	-0.789374	-0.940344	0.79749	-0.825711	-0.374573	0.221451	-0.0613689	-0.114244	-1.05391	chr1:111516052-111516552	12541	ADORA3	Intronic	12541
chr1:116325761-116326261	1.35208	1.13092	1.79747	-0.912088	0.66337	0.177216	0.771771	-1.26008	-1.53595	-1.37496	0.269305	-0.144154	-1.24675	0.0161771	0.376972	0.21643	-0.297717	chr1:116325761-116326261	46656	ATP1A1	Distal	46656
chr1:116345765-116346265	1.22743	1.19479	2	-1.04635	0.637236	-0.222947	0.878929	-1.06288	-1.12027	-1.03403	-0.369488	-0.0607035	-1.07063	0.0981305	-0.16784	0.763966	-0.816552	chr1:116345765-116346265	26652	ATP1A1	Distal	26652
chr1:145189105-145189605	-0.30035	2	2	-0.377322	-0.447396	-0.259151	0.00694906	-0.564443	-0.620181	-0.620181	-0.560281	-0.620181	-0.515486	0.972544	-0.620181	0.0796381	-0.384064	chr1:145189105-145189605	26702	LINC01145	Intronic	19835
chr1:150841658-150842158	0.622431	2	2	-0.746306	-0.423065	0.410255	1.32334	-0.851458	-0.571308	-0.251005	-0.406066	-0.601334	-0.780749	-0.0102671	-0.209217	-0.885155	-0.885155	chr1:150841658-150842158	33584	CTSK	Intronic	5408
chr1:151131174-151131674	0.111293	1.85171	2	-0.562914	-0.165617	-0.0454804	0.501175	0.26128	-0.223518	-0.365503	0.149702	-0.787065	-0.785762	-0.532977	-0.197278	-1.37312	-0.635525	chr1:151131174-151131674	15239	SEMA6C	Distal	185
chr1:154441167-154441667	0.450639	2	1.63598	0.143717	-0.323956	0.361981	0.604936	-0.905095	-0.662342	-0.349034	-0.00861156	-0.6789	-0.57312	-0.550705	-0.458301	-0.816367	-0.790443	chr1:154441167-154441667	36223	IL6R	Intronic	6406
chr1:154460830-154461330	0.944628	1.15645	1.30929	0.145875	0.277021	-0.293018	2	-0.384571	-1.09837	-0.293202	0.0248027	1.1326	-1.01539	-0.914456	-1.01972	-1.09837	-0.920117	chr1:154460830-154461330	41032	SHE	Intronic	6970
chr1:155070824-155071324	1.25827	2	1.68644	-0.603432	-0.0456329	0.861886	0.264827	-1.05616	-1.2443	-0.970363	-0.136088	0.0953217	-0.277205	0.365301	-0.864503	-0.583384	-0.905601	chr1:155070824-155071324	7325	EFNA3	Intronic	7312
chr1:160652078-160652578	0.115903	2	2	-0.574675	0.0742605	-0.0629234	-0.143593	-0.478488	-0.60163	-0.513711	-0.297157	-0.441155	-0.490833	-0.47494	-0.463136	-0.44034	-0.383534	chr1:160652078-160652578	5032	SLAMF1	Distal	5032
chr1:166969246-166969746	-0.29077	2	2	-0.27246	-0.182982	-0.402475	-0.035357	-0.131069	-0.207305	-0.292411	0.143694	-0.375775	-0.721473	-0.444621	-0.50563	-0.721473	-0.721473	chr1:166969246-166969746	5985	ILDR2	Intronic	5827
chr1:167090508-167091008	0.668523	1.34672	2	-0.989975	1.44382	0.105133	0.354684	-0.971536	-1.15639	-0.620261	-0.248444	1.23472	-0.593934	-0.664043	-0.718798	-0.90767	-0.298153	chr1:167090508-167091008	3286	DUSP27	Intronic	126
chr1:167110493-167110993	0.558196	2	2	-0.594601	-0.557495	-0.131006	0.0557318	-0.60697	-0.838568	-0.677043	-0.617844	-0.35754	-0.806218	0.426506	-0.361449	-0.239941	-0.13511	chr1:167110493-167110993	16697	DUSP27	Intronic	15175
chr1:167439087-167439587	-0.573944	2	1.20376	0.256289	-0.486322	0.571684	-0.405314	0.0491507	-0.621319	-0.732459	0.227155	0.0170158	-0.417098	-0.506733	-0.694275	-0.879724	-0.27711	chr1:167439087-167439587	79272	CD247	Intronic	283
chr1:172431854-172432354	0.846896	1.89996	2	-0.239478	0.591443	0.31745	1.09264	-0.831823	-0.867776	-0.780815	-0.535783	-0.691397	-0.88649	-0.248886	-0.451086	-0.73187	-0.727057	chr1:172431854-172432354	11415	C1orf105	Intronic	11369
chr1:175297231-175297731	0.136569	1.70302	2	0.067907	-0.226419	-0.038727	1.63577	-0.773979	-0.923485	-0.51761	-0.684114	-0.723385	-0.872257	-0.306851	-0.401337	-0.166608	-0.438473	chr1:175297231-175297731	104481	KIAA0040	Distal	9736
chr1:183218942-183219442	0.111106	1.75557	2	-0.274465	-0.416055	-0.347584	0.40853	-0.482904	-0.543859	-0.483497	-0.566658	-0.441554	-0.566658	-0.0576728	-0.503292	-0.541791	-0.237185	chr1:183218942-183219442	32953	LAMC2	Intronic	20308
chr1:186303852-186304352	0.365606	2	2	0.165695	0.130593	0.261416	0.57898	-0.832969	-0.801579	-0.701344	-0.588894	-0.265976	-0.401243	-0.697837	-0.769114	-0.817674	-0.318654	chr1:186303852-186304352	7822	PRG4	Intronic	7822
chr1:194056209-194056709	1.67197	1.74053	1.35919	0.211432	0.528663	-0.0832247	0.889992	-1.15857	-1.01204	-0.992176	-1.03614	-0.454739	-1.22431	0.235399	0.420102	-0.20046	-0.895613	chr1:194056209-194056709	751713	LINC01031	Distal	33060
chr1:202171372-202171872	-0.541024	2	1.53835	-0.909264	-0.367856	-0.0371801	0.783502	-1.0705	-0.706998	-0.115816	0.435922	0.416146	-1.05156	-0.707115	0.508511	0.245949	-1.02294	chr1:202171372-202171872	10033	PTPN7	Distal	10033
chr1:203513084-203513584	-0.162989	2	2	-0.0977705	0.240602	-0.220316	-0.171093	-0.314454	-0.504359	0.122491	-0.497805	-0.659442	-0.581474	-0.51195	-0.702337	-0.605586	-0.436477	chr1:203513084-203513584	19190	OPTC	Distal	17363
chr1:204556624-204557124	-0.0589225	2	2	-0.613501	0.0767565	0.10646	0.131054	-0.588278	-0.575993	-0.521038	0.00115442	-0.435805	-0.633104	-0.329103	-0.43168	-0.604188	-0.601302	chr1:204556624-204557124	40494	MDM4	Exonic	5646
chr1:205593522-205594022	0.177024	2	2	-0.99714	0.213709	0.0929959	0.0834988	0.0787237	-0.564452	-0.578927	0.288487	-0.60357	-1.06462	-0.184047	-0.835229	-0.649647	-0.242632	chr1:205593522-205594022	24886	MFSD4A	Intronic	1268
chr1:206858939-206859439	0.588288	2	1.54517	-0.516307	-0.558263	-0.217635	0.0374015	-0.827162	-0.195088	-0.724368	-0.367627	-0.138267	-0.571819	-0.200994	-0.524464	0.164124	-0.673434	chr1:206858939-206859439	6164	IL20	Distal	6164
chr1:206905708-206906208	0.190644	2	2	-0.319911	0.94611	-0.0902299	0.618243	-0.981679	-0.514762	-0.384076	-0.28675	-1.12185	-0.429825	-0.631787	-0.350101	-1.08578	-0.0194744	chr1:206905708-206906208	8514	IL24	Intronic	3986
chr1:207071359-207071859	-0.0307916	2	2	-0.468837	-0.468837	-0.149791	-0.357716	-0.468837	-0.468837	-0.468837	-0.456267	-0.468837	-0.318173	0.0246016	-0.290825	-0.420236	-0.410255	chr1:207071359-207071859	17232	C4BPB	Intronic	963
chr1:207363176-207363676	1.33126	1.41203	2	-0.839648	0.0497919	-0.471513	-0.167003	-0.540591	-0.710138	-0.669559	-0.581248	-0.579762	-0.692219	-0.119489	1.15649	-0.517179	-0.670672	chr1:207363176-207363676	41917	CD55	Intronic	9132
chr1:207458958-207459458	-0.424893	1.87455	2	-0.72472	-0.72621	0.0364956	1.07325	-0.49901	-0.943642	-0.958091	0.0199239	-0.784289	-0.912036	0.118724	0.693663	0.312053	-0.544474	chr1:207458958-207459458	4977	CR2	Intronic	4556
chr1:207749083-207749583	0.831103	1.95865	2	-0.280489	0.245032	-0.0259287	0.22293	-0.769981	-0.879115	-0.383326	-0.674892	-0.680549	-0.879115	-0.112577	-0.678592	-0.418306	-0.194031	chr1:207749083-207749583	2723	CD46	Distal	2723
chr1:208086474-208086974	0.753896	2	2	-0.483764	0.215423	-0.349168	0.986276	-0.860567	-1.00346	-0.565738	-0.662498	-1.14929	-0.622485	-0.498342	-0.10196	0.0463408	-0.0777312	chr1:208086474-208086974	157595	PLXNA2	Intronic	46459
chr1:213871092-213871592	-0.251781	2	2	-0.383371	-0.475184	-0.115753	0.309389	-0.475184	-0.475184	-0.432877	-0.374391	-0.475184	-0.475184	-0.367253	-0.313054	-0.475184	-0.393192	chr1:213871092-213871592	111838	PROX1	Intronic	23405
chr1:213987694-213988194	0.507705	1.13821	2	0.956585	-0.744045	-0.240206	0.00433561	-0.427863	-0.523773	0.964997	-0.47779	-0.691366	-0.411552	-0.688456	-0.882407	-1.04683	-0.303788	chr1:213987694-213988194	563	PROX1-AS1	Exonic	0
chr1:214018794-214019294	-0.132438	2	2	-0.225327	-0.419225	-0.183026	0.241937	-0.345683	-0.310942	-0.405473	-0.501899	-0.501899	-0.501899	-0.427418	-0.501899	-0.501899	-0.475785	chr1:214018794-214019294	30535	PROX1-AS1	Intronic	11856
chr1:214640218-214640718	0.295839	2	1.29078	-0.101831	-0.588366	-0.23426	0.0394721	-0.641646	0.973085	-0.670158	-0.0219147	-0.626957	-0.556781	-0.313569	-0.599949	-0.787118	-0.600467	chr1:214640218-214640718	37272	CENPF	Exonic	7498
chr1:214640743-214641243	0.515516	1.7607	2	0.62714	-0.0617317	-0.00711439	0.758909	-0.78223	-0.616068	-0.594	-0.663742	0.0623634	-0.919288	-0.351729	-0.884786	-1.03503	-0.429087	chr1:214640743-214641243	37797	CENPF	Exonic	6973
chr1:223308086-223308586	-0.297971	2	2	-0.153071	-0.475448	-0.3659	-0.351113	-0.566072	-0.50493	-0.587739	-0.34149	-0.0376442	-0.587739	-0.281315	-0.169432	-0.199352	-0.315663	chr1:223308086-223308586	55865	SUSD4	Intronic	15766
chr1:226708952-226709452	0.112954	2	1.81804	0.0231115	0.43802	0.0555818	0.791855	-0.872733	-0.937673	0.802573	-1.21788	-0.355304	-0.691607	-0.186449	-0.453615	-0.876805	-0.849253	chr1:226708952-226709452	30120	ITPKB	Intronic	28255
chr1:226709881-226710381	0.923182	2	2	-0.25894	0.558353	0.177052	0.593129	-0.716237	-0.957336	-0.282415	-0.513345	-0.844441	-0.637852	-0.554765	-0.173126	-0.752178	-0.957502	chr1:226709881-226710381	29191	ITPKB	Intronic	27326
chr1:234409272-234409772	0.238445	1.99438	1.2645	0.290158	0.59798	0.0902263	0.560113	-1.09742	-0.965801	-1.08368	-0.58106	1.43999	-1.01432	0.451707	0.110417	-1.1601	-1.13554	chr1:234409272-234409772	35928	COA6-AS1	Intronic	1008
chr1:234927957-234928457	0.357392	2	2	0.372817	0.0322782	0.185986	-0.281677	-0.716838	-0.665538	-0.298301	-0.570816	-0.209835	-0.760242	-0.365344	-0.65261	-0.674211	-0.65218	chr1:234927957-234928457	41854	LOC101927851	Distal	24020
chr1:241677111-241677611	0.798226	1.78396	1.83015	-0.505666	1.28018	-0.199003	0.554221	-1.04366	-1.56457	-0.129794	-0.893916	-1.06873	-0.89209	-0.334375	-0.173598	0.263566	0.295086	chr1:241677111-241677611	14	OPN3	Promoter	14
chr1:244729441-244729941	0.208609	2	1.48555	1.05382	-1.10114	0.15259	0.421513	0.126714	-0.786628	-0.720019	-0.918174	-1.03134	-0.721739	-0.613503	-0.385432	0.165773	0.000264784	chr1:244729441-244729941	76755	DESI2	Distal	1332
chr1:248403970-248404470	0.755158	2	1.25914	0.303499	0.0513279	-0.00288293	1.46105	-1.01127	-1.0525	-0.673303	-0.57078	-0.943334	-0.713734	0.272552	0.398047	-0.716915	-1.11953	chr1:248403970-248404470	1774	OR2T1	Promoter	1774
chr1:248482156-248482656	0.326345	2	1.17951	-0.506251	1.25837	0.37788	0.687699	-1.06101	-1.14263	-0.836325	0.0695822	-0.453784	-1.0125	-0.274721	0.22004	-0.461915	-0.91933	chr1:248482156-248482656	6182	OR2T5	Distal	3077
chr10:351987-352487	0.34488	1.71709	2	0.485339	-0.44577	-0.361591	0.237457	-0.660211	-0.724695	0.168451	-0.717321	-0.692084	-0.736409	0.0556603	-0.402956	-0.583418	-0.658693	chr10:351987-352487	217771	ZMYND11	Intronic	22710
chr10:1897234-1897734	0.997	2	1.71392	-0.533774	-0.341452	-0.69428	1.17107	-0.970876	-0.653139	-1.18036	-0.433652	-0.470932	-1.2316	0.250514	0.656499	0.211876	-0.558216	chr10:1897234-1897734	116863	LINC00700	Distal	115926
chr10:5446308-5446808	0.436062	2	1.89186	-0.22433	0.133736	0.108259	0.11291	-0.885996	-0.646636	-0.562058	-0.1751	-0.305276	0.0860228	-0.527597	-0.343842	-0.947837	-1.00924	chr10:5446308-5446808	34006	NET1	Intronic	50
chr10:5457663-5458163	-0.170212	2	2	-0.0237789	-0.29291	0.0955296	0.119144	-0.517665	-0.517665	-0.40062	-0.517665	-0.445346	-0.517665	-0.446794	-0.45914	-0.517665	-0.503664	chr10:5457663-5458163	41641	CALML5	Exonic	3531
chr10:6593070-6593570	0.622017	2	1.46196	-0.465519	-0.239092	0.120306	1.09157	-0.754171	-0.880595	-0.763499	-0.328706	-0.63632	-0.85472	0.0645289	0.313379	-0.774121	-0.731691	chr10:6593070-6593570	12900	PRKCQ-AS1	Distal	7095
chr10:6595537-6596037	-0.229451	2	1.87303	-0.639324	0.58517	0.150253	0.394677	-0.444306	-0.763117	-0.508733	-0.0212701	-0.482283	-0.614442	-0.119404	-0.730099	-0.73728	-0.611039	chr10:6595537-6596037	15367	PRKCQ-AS1	Distal	9562
chr10:6597445-6597945	0.48353	0.919998	2	-0.697994	0.601776	0.0394692	-0.507949	-0.649227	-0.683906	-0.588429	0.829871	-0.697994	-0.513584	-0.151029	-0.402516	-0.498526	-0.682882	chr10:6597445-6597945	17275	PRKCQ-AS1	Distal	9591
chr10:11610813-11611313	-0.0976945	2	1.76358	0.509729	-0.143436	-0.207222	1.43836	-1.05737	-1.31117	-0.184771	-1.3446	-0.621673	-0.717723	-0.0477177	0.319683	-0.532499	0.111644	chr10:11610813-11611313	690	USP6NL	Intronic	241
chr10:11684969-11685469	0.274726	1.4985	2	0.407364	1.24644	0.0821381	0.874656	-0.96684	-1.5629	-0.164209	-1.14776	-0.743454	-0.823153	0.321051	-0.238754	-0.473313	-0.67964	chr10:11684969-11685469	57146	ECHDC3	Distal	5543
chr10:11710675-11711175	-0.399997	2	2	-0.703275	0.0763353	-0.239203	1.3791	-0.623917	-1.11111	-0.0969119	-0.621897	-0.581441	-0.876583	0.277383	-0.31376	-0.385996	-0.223473	chr10:11710675-11711175	31440	ECHDC3	Distal	31249
chr10:13862481-13862981	-0.343884	2	2	-0.356125	-0.454143	-0.181916	0.073364	-0.260814	-0.454143	-0.454143	-0.162565	-0.454143	-0.454143	-0.311451	-0.454143	-0.454143	-0.454143	chr10:13862481-13862981	211552	LOC101928453	Intronic	3818
chr10:14382044-14382544	-0.11095	2	2	-0.53691	-0.407314	-0.368457	0.47496	-0.337407	-0.53691	-0.123838	-0.53691	-0.53691	-0.53691	-0.145018	-0.355043	-0.53691	-0.53691	chr10:14382044-14382544	982	MIR4293	Intronic	982
chr10:14569138-14569638	-0.34735	2	1.13031	0.289155	-0.527421	0.238407	-0.230984	-1.35045	-0.860951	-1.15631	0.60925	0.883328	-1.24556	1.07531	0.421624	-0.227725	-0.977408	chr10:14569138-14569638	107245	FRMD4A	Intronic	2610
chr10:21797913-21798413	-0.788946	1.75787	2	-0.61733	-0.844839	-0.0878696	-0.225453	-0.314215	0.0221484	-1.26197	-0.619939	-0.846109	-1.10541	1.31626	0.503545	0.32353	0.639097	chr10:21797913-21798413	205605	DNAJC1	Intronic	12870
chr10:22029323-22029823	-0.0773352	2	2	-0.475716	-0.198324	-0.271962	1.21093	-0.584578	-0.833856	-0.292729	-0.667588	-0.293225	-0.425861	-0.280714	-0.225688	-0.812463	-0.507212	chr10:22029323-22029823	25803	DNAJC1	Distal	25803
chr10:24622075-24622575	-0.0396427	1.59018	1.49996	-0.19449	2	0.0870675	0.587043	-0.508894	-0.558107	-0.735596	-1.17289	1.06557	-0.840161	-0.420028	-1.12341	-0.895217	-0.371922	chr10:24622075-24622575	101342	ARHGAP21	Intronic	516
chr10:26604239-26604739	-0.344708	2	2	-0.484972	-0.245376	0.21729	-0.199901	-0.478959	-0.513633	-0.375354	-0.184719	-0.41191	-0.513633	-0.111751	-0.513633	-0.487614	-0.481564	chr10:26604239-26604739	14623	FAM238A	Distal	14623
chr10:26682838-26683338	0.456585	2	2	0.200633	0.373938	-0.320278	0.624969	-0.764456	-0.781514	-0.685697	-0.634355	-0.628854	-0.795522	0.072934	-0.686283	-0.491572	-0.586892	chr10:26682838-26683338	14570	PDSS1	Distal	6928
chr10:28294084-28294584	-0.066719	2	2	0.189419	-0.746711	-0.287553	0.0493053	-0.605859	-0.504709	-0.00843199	-0.448944	-0.409098	-0.70354	-0.399498	-0.643216	-0.672484	0.22306	chr10:28294084-28294584	4983	MIR8086	Intronic	4983
chr10:42932614-42933114	0.455678	1.47688	2	0.526802	-1.02345	-0.548351	0.9566	0.20955	-0.693948	-0.732226	-0.696103	-1.02345	-0.117409	-0.446306	-0.319389	-0.542882	-0.273466	chr10:42932614-42933114	48642	LINC01264	Distal	48642
chr10:43309628-43310128	-0.108027	2	2	0.216737	0.270246	0.530941	1.01074	-1.02044	-0.797216	-0.816431	-0.901576	-0.547396	-1.02044	0.576444	-0.148237	-0.648812	-0.767989	chr10:43309628-43310128	42958	RASGEF1A	Distal	13786
chr10:47165778-47166278	1.1323	1.44501	2	-0.238024	0.925849	0.0198551	0.280202	-0.699595	-0.118061	0.113768	-1.1966	-1.089	-0.948845	0.346241	-0.97978	-1.21955	-0.0177119	chr10:47165778-47166278	134357	GDF10	Distal	134357
chr10:47230336-47230836	1.13501	2	1.79925	-0.0589053	-0.314782	0.115651	0.240388	-0.855748	-0.690909	0.268348	-0.574086	-0.692985	-0.980851	-0.362089	-0.461218	-0.715218	-0.52038	chr10:47230336-47230836	69799	GDF10	Distal	69799
chr10:47261055-47261555	0.830574	1.08364	0.894895	0.125658	2	0.0199589	0.855793	-0.345967	-0.544525	-0.102723	-0.559363	-1.86179	-1.43712	-0.204902	-0.498888	-1.10332	0.811146	chr10:47261055-47261555	39080	GDF10	Distal	39080
chr10:62037777-62038277	0.986377	1.40551	1.72055	1.16513	0.602713	-0.167098	1.01466	-0.938584	-0.726282	-0.4905	-1.01667	0.393823	-1.04352	0.244865	-0.945395	-1.11674	-1.08884	chr10:62037777-62038277	136726	ARID5B	Intronic	11183
chr10:62183382-62183882	0.40968	1.40749	1.91219	-0.750259	1.00416	0.193365	0.944987	-1.38919	-1.93519	-1.23324	-0.278796	-0.119114	-0.43134	0.228385	-0.0879416	0.337807	-0.21299	chr10:62183382-62183882	85074	RTKN2	Exonic	52630
chr10:63466131-63466631	-0.65721	1.68012	1.70455	-0.363767	-0.1765	-0.560989	0.731339	-1.22606	-0.994741	0.136587	0.620513	-1.3039	-1.65778	0.935697	0.697028	0.331313	0.103803	chr10:63466131-63466631	1151	JMJD1C-AS1	Exonic	499
chr10:69624313-69624813	0.188366	2	1.96166	-0.320899	1.0962	-0.334583	0.564557	-0.927838	-1.15731	-1.15731	-0.302939	-0.518201	-1.15731	0.199363	-0.0916741	-0.157815	-0.13179	chr10:69624313-69624813	5687	FAM241B	Distal	5687
chr10:72135015-72135515	0.740508	1.92672	2	-0.664978	0.926747	-0.171797	0.0751603	-0.80312	-0.87816	-0.686927	-0.740321	-0.159364	-0.652574	-0.109256	-0.203049	-0.626171	-0.570539	chr10:72135015-72135515	46232	SPOCK2	Intronic	801
chr10:72248060-72248560	-0.108392	2	1.76284	0.436537	0.128353	-0.109039	0.346825	-0.884566	-0.568306	-1.31827	-0.714543	-0.354408	-0.927387	-0.20804	-0.226217	0.571879	-0.559855	chr10:72248060-72248560	25609	DDIT4	Distal	25176
chr10:79052208-79052708	-0.0566396	2	2	-0.129098	-0.584808	0.037274	0.758386	-0.186828	-0.608611	-0.644742	-0.27599	-0.966372	-0.762286	-0.628069	-0.205164	-0.338916	-0.30273	chr10:79052208-79052708	15436	ZMIZ1-AS1	Intronic	15009
chr10:88387073-88387573	0.266324	1.77673	2	-0.379538	0.606716	-0.0786018	0.0977294	-1.23486	-1.18313	-0.144696	0.179565	-0.202699	0.0560137	-0.29557	-0.441151	-0.412518	-1.28058	chr10:88387073-88387573	197206	RNLS	Intronic	195866
chr10:88392173-88392673	0.51486	1.70414	2	-0.209942	0.279005	-0.146891	0.560572	-0.985739	-0.843125	-0.671223	-0.589112	-0.268721	-0.414274	-0.20328	-0.561667	-0.639126	-0.468932	chr10:88392173-88392673	192106	RNLS	Intronic	190766
chr10:89412186-89412686	0.308516	1.86666	2	-0.775492	0.729302	-0.176707	-0.536568	-0.504225	-0.415866	-0.854303	-0.0640798	-0.540719	-0.868381	-0.211363	-0.136791	-0.0774043	-0.623868	chr10:89412186-89412686	2120	LIPA	Intronic	2120
chr10:91201638-91202138	0.600631	2	1.05342	0.883339	0.116101	-0.445375	0.705975	-1.2651	-1.01841	-0.283442	-1.19794	-1.14291	-1.17321	0.695297	-0.151293	0.486054	-0.192035	chr10:91201638-91202138	38875	PCGF5	Intronic	18262
chr10:96299342-96299842	-0.278013	2	2	-0.112614	0.128662	0.0617457	0.238355	-0.463678	-0.588948	-0.546549	-0.528447	-0.505857	-0.535915	-0.424428	-0.549267	-0.556883	-0.464223	chr10:96299342-96299842	4803	DNTT	Distal	4803
chr10:97781783-97782283	0.3622	2	2	-0.827365	1.3833	0.105194	0.110496	-0.671706	-0.897607	-0.573318	-0.655533	0.130668	-0.805894	0.120358	-0.388263	-0.775695	-0.865356	chr10:97781783-97782283	10080	SFRP5	Distal	10080
chr10:102775894-102776394	-0.4586	2	2	-0.74356	-0.393003	0.195326	0.735604	-0.714033	-0.575549	-0.0454924	-0.157619	-0.795665	-0.358255	-0.69748	0.302699	-0.386541	-0.707473	chr10:102775894-102776394	32173	WBP1L	Intronic	104
chr10:104935581-104936081	-0.212914	1.38169	2	-0.439381	-0.197084	-0.1858	0.239242	-0.433404	-0.439381	-0.439381	-0.439381	-0.439381	-0.439381	-0.187936	-0.439381	-0.395647	-0.400027	chr10:104935581-104936081	269630	SORCS3-AS1	Intronic	223096
chr10:104980345-104980845	-0.103562	2	2	-0.113175	-0.415736	-0.0866564	0.417918	-0.508976	-0.508976	-0.508976	-0.508976	-0.442016	-0.508976	-0.326678	-0.508976	-0.508976	-0.508976	chr10:104980345-104980845	314394	SORCS3-AS1	Intronic	178332
chr10:110067917-110068417	1.76677	1.8894	1.51425	0.0528882	-0.299943	-0.0519474	0.418423	-0.764226	-1.18161	-0.729995	-0.435257	-0.0357179	-1.78222	0.235003	0.480002	-0.518974	-0.556833	chr10:110067917-110068417	59785	ADD3-AS1	Intronic	8837
chr10:110834817-110835317	0.619799	1.77167	2	0.147074	1.35172	-0.228008	0.0493178	-0.386093	-0.816038	-0.13081	-0.669006	-0.599823	-0.895979	-0.141393	-0.682026	-0.940031	-0.892839	chr10:110834817-110835317	36727	PDCD4	Intronic	110
chr10:119505045-119505545	0.234558	2	2	-0.206415	-0.495331	-0.0356764	-0.204977	-0.537415	-0.609932	-0.44542	-0.380708	-0.710504	-0.511528	0.221396	-0.166394	-0.738729	-0.50516	chr10:119505045-119505545	37412	RGS10	Intronic	11192
chr10:122379060-122379560	-0.036309	1.76808	2	-0.62807	0.440369	-0.118292	0.270194	-0.664305	-0.416075	-0.641108	0.241336	-0.664305	-0.490356	-0.395242	-0.560053	-0.664305	-0.488228	chr10:122379060-122379560	4613	PLEKHA1	Intronic	4475
chr10:131907743-131908243	0.812297	2	1.57906	1.09626	-0.488094	-0.0643367	1.19794	-0.775103	-0.875962	-0.374924	-0.733918	0.123363	-0.754437	-0.664287	-0.585391	-0.921773	-0.815174	chr10:131907743-131908243	7348	PPP2R2D	Intronic	6701
chr10:131972951-131973451	-0.0361337	1.70285	2	-0.396126	-0.127701	-0.284177	0.905278	-0.626678	-0.771891	-0.247524	0.397045	-0.091111	-1.11102	-0.306735	-1.23688	-0.131819	-0.422284	chr10:131972951-131973451	8811	BNIP3	Intronic	1998
chr10:132555190-132555690	0.611135	1.95661	2	-0.88497	1.72466	0.108809	-0.375027	-0.541615	-1.05152	-0.903626	-0.0425512	-0.275563	-0.471109	-0.0935034	-0.746949	-0.541639	-0.530229	chr10:132555190-132555690	17619	INPP5A	Intronic	17300
chr11:2445175-2445675	0.590219	2	1.71631	-0.457803	-0.374861	-0.033107	1.49854	-0.50984	-1.46718	-0.411242	0.0154761	-0.972281	-0.738225	0.20091	0.382239	-0.145582	-1.31707	chr11:2445175-2445675	740	KCNQ1	Exonic	102
chr11:6392032-6392532	0.160994	2	2	-0.229473	-0.418842	-0.0819504	-0.00796243	-0.641253	-0.60677	-0.460207	-0.298971	-0.641253	-0.341008	-0.481435	-0.37543	-0.174029	-0.541281	chr11:6392032-6392532	1850	SMPD1	Intronic	404
chr11:6404339-6404839	0.234372	1.39329	2	-1.00751	1.34844	0.097899	0.484356	-1.03816	-1.23067	-1.1632	-0.655418	-0.74485	-0.624907	0.657947	0.605333	-0.455992	-0.0449162	chr11:6404339-6404839	14157	SMPD1	Intronic	74
chr11:6414104-6414604	0.223196	2	1.79747	-0.190183	0.625016	0.229091	1.13958	-0.978376	-1.14292	-0.579587	-0.302844	-0.581471	-0.0692591	-0.120313	-0.396911	-1.15768	-0.869482	chr11:6414104-6414604	5059	APBB1	Intronic	4715
chr11:9251200-9251700	-0.188837	1.81487	2	0.614442	-0.601284	-0.0949476	0.818521	-1.00576	-0.953695	-0.58365	-1.00576	-0.725095	-0.837644	0.875372	0.184474	-0.436599	-0.260423	chr11:9251200-9251700	13939	DENND5A	Intronic	5940
chr11:11157108-11157608	0.428496	2	1.21966	-0.665532	0.0860742	0.147537	0.495112	-1.2946	-0.839971	-1.04642	-0.729117	-0.268331	-0.563143	-0.0248772	-0.287329	0.993842	-0.466646	chr11:11157108-11157608	195998	CSNK2A3	Distal	39503
chr11:12192747-12193247	0.0217941	1.93148	2	-0.280184	-0.4515	-0.112688	-0.340465	-0.429387	-0.4515	-0.402427	-0.393157	-0.385424	-0.359582	-0.328468	-0.443832	-0.442897	-0.335191	chr11:12192747-12193247	29313	MIR6124	Intronic	2947
chr11:22690838-22691338	-0.0367348	2	2	-0.36889	-0.104231	-0.0860847	0.672306	-0.570382	-0.570382	-0.469479	-0.499744	-0.570382	-0.570382	-0.370357	-0.54747	-0.379959	-0.570382	chr11:22690838-22691338	64300	FANCF	Intronic	2736
chr11:33015598-33016098	0.89052	2	1.52662	-0.164097	0.891049	-0.164065	0.903528	-0.46289	-0.635909	-0.464309	-1.19168	-1.37332	-1.36352	-0.461541	-0.515915	0.00851556	0.44798	chr11:33015598-33016098	15	DEPDC7	Promoter	15
chr11:46295436-46295936	-0.247585	1.72909	1.66472	-0.107037	1.29405	-0.166112	0.977226	0.120417	-1.13742	-0.112794	-0.24639	-1.63691	-1.35537	-0.4329	0.845244	-0.5545	-0.633733	chr11:46295436-46295936	18024	CREB3L1	Intronic	559
chr11:47118862-47119362	0.00772724	2	1.75859	0.349053	-0.432503	0.453822	0.584633	-0.986331	-1.00389	0.441201	1.2207	-0.486637	-0.845613	-0.584196	-0.685883	-0.941081	-1.01764	chr11:47118862-47119362	58012	ARFGAP2	Intronic	11688
chr11:47153527-47154027	-0.325154	1.99083	2	-0.684103	-0.0576456	0.223342	0.829832	-0.54354	-0.698153	-0.827457	-0.119462	-0.736002	-0.543845	-0.414752	-0.907835	-0.792717	1.43374	chr11:47153527-47154027	23347	ARFGAP2	Intronic	617
chr11:47523833-47524333	-0.101049	2	1.73076	-0.30585	-0.175303	-0.632617	1.1511	-0.774226	-0.891355	0.185849	0.622073	-0.882385	0.378165	-0.192699	-0.555669	-0.5205	-1.43211	chr11:47523833-47524333	41252	NDUFS3	Intronic	94
chr11:47888131-47888631	-0.29137	1.74255	2	-0.576347	0.419764	-0.379118	0.54534	-0.583923	-0.616175	-0.544231	-0.249181	-0.459991	-0.428554	-0.252307	-0.543954	-0.31939	-0.572139	chr11:47888131-47888631	39825	NUP160	Distal	39825
chr11:47950345-47950845	-0.707581	2	2	-1.32813	0.762784	0.508399	0.129853	-0.580303	-1.12597	-0.714424	0.284127	-0.460688	-0.17107	-0.566699	-0.878927	0.574265	0.0313193	chr11:47950345-47950845	29962	PTPRJ	Distal	29962
chr11:57482960-57483460	0.499412	2	2	-0.198198	-0.177679	-0.603902	-0.19092	-0.128464	-1.34053	0.445382	0.319355	-0.91842	-1.17053	0.0308758	-0.27717	0.494147	-1.11091	chr11:57482960-57483460	22660	RTN4RL2	Distal	5675
chr11:58727625-58728125	0.811777	2	2	-0.0719486	1.43861	-0.576092	0.261361	-0.826935	-0.797405	-0.61461	-0.651635	-0.775127	-0.342586	-0.11719	-0.381251	-0.826935	-0.699658	chr11:58727625-58728125	4098	GLYAT	Intronic	853
chr11:59550183-59550683	0.297414	1.50458	2	-0.230671	-0.0668809	0.547112	0.726629	-1.22263	-1.38724	-0.905914	-0.957838	-1.25721	-0.563695	0.543717	-0.0456921	0.180214	0.597617	chr11:59550183-59550683	35519	OR4D9	Distal	15640
chr11:60775348-60775848	-0.111649	2	2	-0.122785	-0.458996	-0.518707	0.776672	-0.84108	-0.834592	0.0113118	0.225317	-1.3863	-1.1333	0.503958	0.405332	-0.154511	-0.679129	chr11:60775348-60775848	9749	MS4A10	Intronic	9749
chr11:60951769-60952269	-0.0737843	2	2	-0.416955	-0.780166	0.150955	0.133983	-0.456804	-0.624818	-0.196921	0.280325	-0.509882	-0.88733	-0.27362	-0.0773028	-0.756855	-0.487077	chr11:60951769-60952269	510	SLC15A3	Intronic	233
chr11:62640678-62641178	0.427756	1.63686	2	0.866522	0.485405	0.0286405	1.09648	-0.209042	-0.959417	-0.558135	-0.627453	-0.871356	-1.19254	-0.511544	-0.912782	-0.904674	-0.0704816	chr11:62640678-62641178	5797	GANAB	Intronic	1456
chr11:63235425-63235925	1.02991	2	1.95842	-0.668027	-0.537293	-0.0758503	0.534575	-0.662592	-0.729321	-0.729321	-0.467735	-0.729321	-0.588189	-0.0595306	-0.181542	-0.729321	0.0065516	chr11:63235425-63235925	6022	SLC22A25	Intronic	6022
chr11:63236051-63236551	0.222199	2	1.29076	-0.51219	-0.290649	-0.224963	0.998703	-0.762681	-0.608992	-0.762681	0.135101	-0.341657	-0.5699	0.465759	-0.60568	-0.708301	-0.762681	chr11:63236051-63236551	6648	SLC22A25	Intronic	6648
chr11:65553289-65553789	0.837636	1.89358	1.71461	-1.0454	-0.0973517	0.0229402	1.01457	-0.956078	-0.674196	-1.4598	0.326267	-0.505492	0.00250484	0.528893	0.126934	-0.162162	-1.56745	chr11:65553289-65553789	5390	LTBP3	Intronic	187
chr11:66317771-66318271	0.376554	1.4986	2	-0.3491	0.69645	-0.196333	0.357486	-0.452487	-0.803523	-0.767772	-0.328976	-0.346339	-0.620528	-0.312164	-0.758325	-0.69591	-0.377668	chr11:66317771-66318271	976	CD248	Promoter	976
chr11:67103744-67104244	-0.685304	2	2	-0.769561	0.965503	0.069137	0.327193	-0.424836	-0.625046	-0.378834	-0.603868	-0.759923	-0.423787	-0.361623	-0.429223	-0.619739	-0.0219021	chr11:67103744-67104244	15274	KDM2A	Distal	15274
chr11:67345786-67346286	0.335256	2	1.29891	-0.824771	1.07225	0.0718292	0.245367	-0.925244	-1.201	-0.641612	0.809248	0.170535	-0.309464	-0.401549	-0.648187	-0.863342	-0.803971	chr11:67345786-67346286	27547	POLD4	Intronic	7041
chr11:75261111-75261611	0.0345531	1.18252	2	0.252634	0.273053	0.138454	0.788785	-0.936676	-0.72501	-0.738661	-0.908983	-0.289995	-0.581951	0.356311	-0.656632	-0.330635	-0.886056	chr11:75261111-75261611	20455	TPBGL	Distal	1104
chr11:77082130-77082630	0.0398458	2	1.4642	-0.683777	-0.676909	-0.130074	0.0361955	-0.658259	-0.496395	-0.605562	-0.275246	0.169971	-0.349061	0.744993	0.25609	-0.681107	-1.18113	chr11:77082130-77082630	15447	CAPN5	Intronic	2584
chr11:96215097-96215597	-0.404578	2	2	-0.583585	-0.0340794	-0.252034	0.157938	-0.51803	0.530577	-0.112341	0.0344179	0.347934	-0.575691	-0.862022	-1.38179	-0.640516	-0.397303	chr11:96215097-96215597	126079	MIR1260B	Intronic	121826
chr11:102413480-102413980	0.299804	1.74455	2	-0.21583	1.3915	-0.317634	0.472388	-0.92275	-0.880709	-0.431145	-0.0151461	-0.389725	-0.884545	-0.163373	-0.586542	-0.858073	-0.727824	chr11:102413480-102413980	39188	LOC101928424	Intronic	35721
chr11:102416891-102417391	0.0631386	2	2	-0.723497	0.204955	-0.139103	0.711567	-1.17125	-0.827718	-0.403622	-0.275316	0.0493219	-0.596676	-0.262328	-0.105175	-0.36822	-0.893675	chr11:102416891-102417391	35777	LOC101928424	Intronic	32310
chr11:114172868-114173368	-0.80209	2	1.78025	-0.0589625	0.26281	0.855552	0.517694	-0.555479	-1.22532	-1.19295	-0.933036	-0.565134	-0.830722	0.0194496	-0.460939	0.487948	0.374953	chr11:114172868-114173368	84712	NNMT	Intronic	7647
chr11:114631381-114631881	-0.85358	2	1.17612	-0.763562	0.353198	-0.140623	0.403577	-0.359363	-0.85358	-0.589773	-0.85358	-0.85358	0.1386	0.835863	-0.112404	0.240104	-0.761814	chr11:114631381-114631881	35868	NXPE4	Distal	35868
chr11:117823191-117823691	0.358918	2	2	-0.779195	0.584406	-0.00676618	0.267628	-0.745853	-0.81475	-0.369116	-0.533115	-0.66705	-0.692067	0.318193	-0.459866	-0.535102	-0.667628	chr11:117823191-117823691	5256	FXYD2	Intronic	1298
chr11:118042776-118043276	0.241608	2	1.18083	-0.55361	0.167917	-0.436013	1.52711	-0.734979	-0.734979	-0.636807	-0.446313	-0.485665	-0.598885	0.249976	-0.361967	-0.734979	-0.539168	chr11:118042776-118043276	33985	TMPRSS4	Intronic	13162
chr11:118705666-118706166	0.548205	2	1.6672	-0.520995	0.0245141	-0.500641	-0.122391	-0.651968	-0.731485	-0.797891	-0.223664	0.048457	-0.16773	-0.475644	-0.6477	-0.157593	-0.429176	chr11:118705666-118706166	26225	TREH	Distal	1308
chr11:121379876-121380376	-0.181228	2	1.91102	-0.358774	-0.484333	-0.0766343	-0.175659	-0.484333	-0.440221	-0.484333	-0.298619	-0.399766	-0.484333	-0.401914	-0.248864	-0.16772	-0.437622	chr11:121379876-121380376	72076	SORL1	Distal	72076
chr11:124670686-124671186	-0.0669402	1.66311	2	-0.639679	-0.562765	-0.243022	1.07665	-0.806474	-0.52774	-0.941472	0.0498259	-0.666873	-0.581236	1.27777	-0.201543	-0.441713	-0.854863	chr11:124670686-124671186	2861	SPA17	Intronic	1323
chr11:129695485-129695985	0.604458	2	1.58444	-0.662587	-0.821539	-0.744479	0.68998	0.882995	-0.34286	-0.819891	-0.821276	-1.24269	-0.533381	0.19707	0.0595211	-0.709188	0.162384	chr11:129695485-129695985	78465	LINC01395	Distal	78465
chr11:129860966-129861466	0.948785	2	1.50944	-0.182693	0.555639	0.122606	0.864321	-1.06959	-1.07033	-1.05614	-0.295362	0.139392	-1.0439	0.358635	-0.638855	-0.796021	-0.685806	chr11:129860966-129861466	34373	NFRKB	Distal	10883
chr11:129888440-129888940	-0.132522	1.21187	2	-0.159785	-1.00254	0.160854	1.33645	-1.19011	-1.01202	-0.27931	-0.30962	-0.513792	-1.1966	1.1176	0.87574	0.181358	-1.10839	chr11:129888440-129888940	6899	NFRKB	Exonic	4185
chr12:726144-726644	0.63326	2	2	0.476755	-0.369809	-0.328157	0.358759	-0.397611	-0.580022	-0.422646	-0.747661	-0.661527	-0.747661	-0.655188	-0.605998	-0.747661	0.0427059	chr12:726144-726644	26198	WNK1	Distal	26198
chr12:6138776-6139276	-0.18737	2	2	-0.1985	0.446087	0.98407	-0.129226	-0.767073	-0.717625	-0.467527	-0.341746	-0.523329	-0.136423	-0.625719	-0.650126	-0.850056	-0.54133	chr12:6138776-6139276	14255	VWF	Distal	14255
chr12:8154463-8154963	-0.367117	2	0.942122	-0.186899	-0.578992	0.691122	0.289934	-0.57744	-0.64342	-0.624464	-0.528612	-0.159283	-0.620657	0.0597978	-0.207578	-0.566155	-0.347344	chr12:8154463-8154963	16575	ZNF705A	Intronic	2320
chr12:9632641-9633141	0.470587	2	1.74565	-0.688269	-0.752153	0.0372951	1.45437	-0.757037	-0.816313	-0.634694	1.25056	-0.532798	-0.760268	-0.210669	-0.584592	-0.745543	-0.542683	chr12:9632641-9633141	9980	LOC374443	Distal	8662
chr12:12846750-12847250	0.484573	1.60075	2	-0.729221	1.01929	0.475419	1.14742	-0.365405	-1.12746	-0.423273	-0.822749	0.00923696	-0.658602	-0.286879	-0.793944	-0.80886	-0.974019	chr12:12846750-12847250	43781	GPRC5A	Distal	22614
chr12:14884517-14885017	0.534759	1.32437	1.46312	-0.0922863	0.253082	-0.468779	0.814355	-1.55125	-1.49481	-0.877553	-0.885745	-1.4125	-0.439876	0.539837	1.0182	1.04904	0.226046	chr12:14884517-14885017	1158	MGP	Intronic	521
chr12:15562202-15562702	-0.145209	2	1.04796	-0.180801	-0.338168	0.461284	0.865615	-0.445288	-0.412264	-0.769007	-0.407619	-0.12374	-0.620842	-0.264485	-0.416429	-0.85752	-0.68035	chr12:15562202-15562702	213853	RERG	Intronic	2896
chr12:21678885-21679385	-0.334915	2	0.852395	-0.736832	0.406866	-0.503119	1.55364	-0.7575	-0.843299	-0.720408	-0.0567043	0.462668	-0.594878	0.0886154	-0.237513	-0.646327	-0.809151	chr12:21678885-21679385	74287	GYS2	Intronic	16821
chr12:31736382-31736882	0.313865	1.46312	1.50571	0.995663	-0.573698	-0.0394835	0.72121	-1.1577	-1.28651	0.225774	-1.2724	-0.695462	0.333263	1.35041	0.295826	-0.86073	-1.31885	chr12:31736382-31736882	7457	AMN1	Distal	7457
chr12:32272886-32273386	-0.711596	2	2	-0.0127491	0.171574	-0.150807	-0.0971595	-0.375676	-0.750701	-0.363355	1.00247	-0.750701	-0.559749	-0.191742	-0.750701	-0.59813	-0.594031	chr12:32272886-32273386	126392	FGD4	Intronic	55265
chr12:48286266-48286766	0.144937	1.58896	2	-0.913254	0.0393671	0.0963047	0.00796371	-0.939311	-1.04985	-0.927145	-0.202068	-0.425931	-1.04985	1.93409	-0.460558	0.458007	-0.341617	chr12:48286266-48286766	42463	H1FNT	Distal	2305
chr12:51961785-51962285	0.137112	2	2	-0.435869	-0.161609	-0.24179	-0.212206	-0.617765	-0.383098	-0.617765	-0.617765	-0.617765	-0.0622059	-0.305125	-0.405429	-0.40203	-0.247152	chr12:51961785-51962285	10367	ACVR1B	Intronic	8654
chr12:52603270-52603770	0.868974	1.64184	2	-0.596752	-0.535728	0.105435	1.01348	-0.483106	-0.571848	-0.596752	-0.596752	-0.596752	-0.596752	-0.442055	-0.3831	-0.554018	-0.501436	chr12:52603270-52603770	1981	KRT72	Promoter	1981
chr12:52607590-52608090	-0.458473	2	2	-0.529634	-0.40988	0.0477857	0.390209	-0.420987	-0.529634	-0.529634	-0.195737	-0.529634	-0.529634	-0.420538	-0.529634	0.0862688	-0.529634	chr12:52607590-52608090	6301	KRT72	Exonic	2010
chr12:52615095-52615595	0.0966503	1.96693	2	-0.71036	-0.26739	-0.00556352	-0.173182	-0.783496	-0.678621	-0.159484	-0.544905	-0.840762	-0.840762	-0.0442254	0.226062	0.0048951	-0.181622	chr12:52615095-52615595	3213	KRT73	Intronic	12
chr12:52691082-52691582	0.609426	1.40294	2	-0.493619	-0.419258	0.212925	0.835422	-0.528253	-1.09475	-0.964004	-1.05477	-0.659084	-1.14957	-0.281206	0.0666514	-0.0356051	1.13349	chr12:52691082-52691582	10924	KRT1	Exonic	1272
chr12:52713946-52714446	1.06527	1.49147	2	-0.809132	-0.606569	-0.242396	1.52781	-0.284616	-0.643602	-0.779305	-0.691901	-0.91425	-0.91425	-0.396501	0.282984	-0.138894	-0.315887	chr12:52713946-52714446	10732	KRT77	Distal	10732
chr12:52903348-52903848	-0.292437	2	1.82781	-0.229809	0.254701	-0.832476	0.079313	-0.295394	-1.33311	-0.391173	-0.0667359	1.28695	-1.3763	0.0205073	-0.404219	-0.508042	-0.136195	chr12:52903348-52903848	45272	KRT18	Exonic	49
chr12:53564257-53564757	0.278512	2	2	-0.213123	0.0286424	-0.142204	0.853381	-0.77827	-0.77827	-0.620849	-0.696971	-0.65998	-0.728097	-0.0305413	-0.186763	-0.362341	-0.7297	chr12:53564257-53564757	50522	LOC100652999	Intronic	20555
chr12:54777003-54777503	-0.352259	2	2	-0.456339	-0.382916	-0.184483	-0.227391	-0.63571	-0.63571	-0.63571	0.311849	-0.108985	-0.63571	0.247697	-0.304172	-0.419156	-0.63571	chr12:54777003-54777503	53265	MUCL1	Distal	53265
chr12:55001132-55001632	0.541464	2	2	0.00643077	0.789377	-0.426261	-0.391824	-0.822564	-0.822564	-0.614029	-0.353003	-0.822564	-0.338919	-0.409561	-0.441742	0.25384	-0.822564	chr12:55001132-55001632	16635	TESPA1	Distal	8363
chr12:56570185-56570685	0.819167	1.95526	2	0.277893	0.538433	-0.0626383	0.622093	-1.03063	-0.980648	-0.27119	-0.827985	-0.849515	-0.870229	-0.0566362	-0.22719	-0.813381	-0.558862	chr12:56570185-56570685	48505	RBMS2	Intronic	1262
chr12:64384978-64385478	0.627227	1.90264	2	0.71155	-0.0798551	0.605557	0.0183832	-0.986212	-0.872729	-0.250532	-0.457477	-0.688671	-0.607695	-0.150151	-0.399412	-0.987517	-0.894865	chr12:64384978-64385478	5963	C12orf56	Intronic	5297
chr12:66393877-66394377	0.642893	1.0608	2	-0.568734	-0.185598	0.284177	0.655824	-0.897958	-0.843592	-0.688289	-1.00502	-0.128352	-0.897801	-0.0240047	0.207303	-0.376061	-0.315197	chr12:66393877-66394377	91581	HELB	Intronic	1594
chr12:66709037-66709537	-0.109078	2	2	-0.421647	0.696408	0.289638	-0.065325	-0.618986	-0.733267	-0.338221	-0.765648	-0.378553	-0.620623	-0.276389	-0.534811	-0.230893	-0.747859	chr12:66709037-66709537	94898	GRIP1	Intronic	30141
chr12:67579278-67579778	0.235862	1.07103	1.05635	-1.0187	-0.692081	0.725376	0.865101	-0.782428	-1.30361	-1.44105	0.0749341	-0.646012	-1.5254	1.40902	1.19579	0.521896	0.253918	chr12:67579278-67579778	59698	LINC02408	Distal	7777
chr12:68598978-68599478	-0.282133	2	1.34138	-0.493891	0.682296	-0.347566	0.478317	-0.754075	-0.436393	-0.895793	-0.565681	-0.810899	-0.367061	-0.249744	-0.296436	0.765888	-0.776323	chr12:68598978-68599478	11610	RAP1B	Distal	11610
chr12:69324999-69325499	0.173892	2	2	-0.44306	0.162238	0.623819	0.210602	-0.488622	-0.878059	-0.533965	0.378044	-0.51665	-0.35435	-1.00174	-0.647742	-0.786819	-0.579457	chr12:69324999-69325499	23091	LYZ	Distal	6632
chr12:92030575-92031075	-0.171102	1.82995	1.64698	0.150089	0.177048	-0.633838	1.13081	-1.00126	-0.444033	-1.23617	-1.05282	0.566039	-1.84071	-0.264759	0.187644	0.662253	0.293882	chr12:92030575-92031075	112088	LINC01619	Intronic	2567
chr12:92080232-92080732	0.139827	2	1.30003	-1.13399	-0.425621	-0.475997	0.746735	-0.257894	-0.15291	-1.06027	-0.566239	-0.830067	-0.770497	0.721479	-0.537537	0.959874	-0.368887	chr12:92080232-92080732	62431	LINC01619	Intronic	52224
chr12:92297867-92298367	0.893953	2	1.90388	-0.496968	0.555899	-0.0378295	0.934839	-0.991427	-0.18985	0.58996	-0.674302	-0.0563999	-0.683286	-0.857216	-0.695838	-1.19888	-1.03012	chr12:92297867-92298367	123413	CLLU1	Distal	65714
chr12:92379019-92379519	0.406048	2	2	-0.19088	0.462354	0.717027	0.40051	-0.916769	-0.638044	-0.641817	-0.720022	-0.399247	-0.708095	-0.245685	-0.360049	-0.944027	-0.762	chr12:92379019-92379519	42261	CLLU1	Distal	15436
chr12:92570022-92570522	0.216937	2	2	-0.286369	0.168566	-0.465165	-0.43366	-0.379844	0.637434	-0.879173	-1.18079	-0.556141	-1.1219	-0.105415	-0.89925	0.08414	0.805355	chr12:92570022-92570522	132570	C12orf74	Distal	103820
chr12:92905348-92905848	0.880767	2	2	-0.752205	0.234634	0.152088	0.438402	-0.71225	0.00897285	-0.627964	-0.256516	-0.797422	-0.634218	-0.396862	-0.659762	-0.736835	-0.745462	chr12:92905348-92905848	23732	EEA1	Intronic	23663
chr12:92908065-92908565	0.299471	2	2	-0.479184	0.920824	-0.181558	-0.0257172	-0.69484	-0.915275	-0.692321	-0.856318	-0.846029	-0.575787	0.264082	-0.370914	0.204483	-0.639222	chr12:92908065-92908565	21015	EEA1	Intronic	20946
chr12:93245480-93245980	-0.327157	1.90577	2	-0.688207	-0.278175	-0.196622	0.0778615	-0.212262	-0.769271	-0.589814	0.198116	-0.524254	-0.645236	-0.386468	-0.525494	-0.668898	0.699624	chr12:93245480-93245980	71363	LINC02412	Intronic	20286
chr12:93447516-93448016	0.168606	2	2	-0.236301	1.38499	0.179341	0.187728	-0.480671	-0.957738	-0.512897	-0.524146	-0.0449427	-0.3097	-0.493522	-0.859373	-0.958964	-0.888907	chr12:93447516-93448016	5503	UBE2N	Distal	5503
chr12:94980523-94981023	0.528504	2	2	-0.253426	-0.434423	0.403325	-0.364623	-0.150194	-0.550294	-0.711617	-0.513677	-0.63373	-0.711617	-0.233081	-0.426746	-0.250585	-0.613925	chr12:94980523-94981023	22996	NDUFA12	Intronic	13579
chr12:95006146-95006646	0.99944	2	2	-0.568423	-0.38099	-0.0138124	-0.334931	-0.448906	-0.548271	-0.383052	-0.249277	-0.31257	-0.633897	-0.313725	-0.414883	-0.671921	-0.627452	chr12:95006146-95006646	2625	NDUFA12	Distal	2625
chr12:95334347-95334847	0.340176	2	2	0.52205	-0.387453	-0.0745918	0.0171595	-0.761125	-0.7578	0.0260421	-0.770927	-0.927166	-0.856494	0.428125	-0.178086	-0.792581	-0.504508	chr12:95334347-95334847	24673	MIR3685	Distal	24673
chr12:96326791-96327291	-0.192874	2	1.93975	-0.416202	-0.413073	0.0617599	-0.0397643	-0.388817	-0.475074	-0.713742	-0.757823	-0.596282	-0.325836	0.670948	-0.681984	0.153401	-0.731968	chr12:96326791-96327291	73518	CDK17	Intronic	8188
chr12:111068178-111068678	0.668132	1.91225	1.84332	-0.553568	1.46132	-0.479952	0.791838	-0.76439	-0.884403	-0.686349	-0.69526	-0.695683	-0.803819	0.615156	-0.0815791	-0.762606	-0.884403	chr12:111068178-111068678	34403	CUX2	Intronic	5539
chr12:111093393-111093893	-0.255066	1.76707	2	-0.972707	-0.30342	-0.824081	1.51035	-0.972707	-0.972707	-0.651997	-0.731216	0.155603	-0.31661	0.589474	-0.267941	0.29973	-0.337299	chr12:111093393-111093893	59618	CUX2	Intronic	5802
chr12:120248487-120248987	0.675224	1.92122	2	-0.379843	-0.155725	-0.297102	1.1741	-0.882561	-0.859623	-0.946481	-0.474531	-0.833399	-0.832602	0.176188	-0.0967518	0.181952	-0.732478	chr12:120248487-120248987	17033	PXN	Exonic	10
chr12:122326440-122326940	0.388447	1.18434	2	1.26274	-0.741435	-0.0654919	0.590534	-0.445983	-0.382853	-0.7475	-0.925009	-0.883775	-0.757499	0.358732	-0.184433	-0.590324	-0.825018	chr12:122326440-122326940	60168	VPS33A	Intronic	17353
chr12:123115534-123116034	-0.592282	2	1.56642	-0.736185	0.66046	0.29697	-0.228383	-0.796899	-0.867739	-0.1026	-0.0214033	0.520682	0.358105	-0.646873	-0.691276	-0.828755	-0.743726	chr12:123115534-123116034	34230	PITPNM2	Intronic	5288
chr12:123120677-123121177	-0.257533	2	1.58875	-0.865423	1.19739	0.115307	0.61445	-0.229195	-1.16697	-0.65407	-0.0521786	0.354783	-0.0418974	-0.494053	-0.412927	-1.27398	-0.881791	chr12:123120677-123121177	29087	PITPNM2	Intronic	10431
chr12:132185712-132186212	0.909205	2	2	-0.138978	0.27848	0.606707	0.25424	-0.495853	-1.33243	-0.73042	-0.701618	-0.669251	-0.671309	-0.559303	-0.508237	0.267162	-0.832901	chr12:132185712-132186212	41513	NOC4L	Distal	3732
chr12:132773671-132774171	0.0877441	1.96146	2	0.112264	-0.383699	-0.148288	-0.114157	-0.550494	-0.530656	-0.257282	-0.49818	-0.550494	-0.550494	-0.0907518	-0.550494	-0.53052	-0.504058	chr12:132773671-132774171	12032	ANKLE2	Intronic	2770
chr12:132866913-132867413	-0.325521	1.80387	2	-0.178512	-0.325547	-0.152411	1.01964	-0.0581604	-0.623588	-0.444726	-0.160542	-0.611343	-0.566079	-0.474331	-0.641674	-0.630679	-0.588241	chr12:132866913-132867413	20678	LOC101928530	Intronic	794
chr13:18998285-18998785	1.83395	1.81044	1.71137	-0.706082	-0.656226	-0.36348	1.00455	-0.72651	-0.781211	-0.606306	-0.56148	-0.575286	-0.74887	0.719175	0.136331	-0.762441	-0.727923	chr13:18998285-18998785	9723	LINC00442	Distal	9723
chr13:27302815-27303315	-0.225619	2	2	1.37392	-0.0293593	0.530461	-0.127846	-0.660761	-0.623745	-0.444306	-0.660761	-0.585125	-0.660761	-0.660761	-0.598212	-0.660761	-0.456097	chr13:27302815-27303315	32737	RASL11A	Distal	16947
chr13:30388816-30389316	0.987552	2	2	0.824606	-0.201282	0.216481	0.365388	-0.752542	-0.562793	-0.690579	-0.242788	-1.11093	-1.25241	0.0614845	-0.60382	-0.50692	-0.71745	chr13:30388816-30389316	11920	LINC00426	Distal	11920
chr13:40208490-40208990	0.106806	2	1.24146	-0.878769	1.64114	0.153832	0.0756603	-0.00188495	-0.825654	-0.721296	-0.762947	0.283	-0.720215	-0.668278	-0.810121	-0.717072	-0.0322161	chr13:40208490-40208990	11761	LINC00548	Intronic	8617
chr13:41271886-41272386	0.0841383	2	1.63431	-0.519357	-0.452599	-0.14335	-0.00658777	-0.49102	-0.519357	-0.473463	-0.375291	-0.226882	-0.519357	-0.0865026	-0.463173	-0.486353	-0.285288	chr13:41271886-41272386	8558	MTRF1	Distal	8558
chr13:41286427-41286927	-0.0808787	2	2	-0.356882	-0.372189	-0.188348	0.385445	-0.568717	-0.599937	-0.630027	-0.660736	-0.489898	-0.660736	0.07017	-0.43526	-0.390919	-0.0370733	chr13:41286427-41286927	23099	MTRF1	Distal	23099
chr13:41488096-41488596	-0.747872	2	2	-0.947695	-0.531849	0.435696	-0.10182	0.0641559	-0.578008	-0.922838	-0.415491	-0.901342	-0.543668	-0.159467	0.169365	-0.47158	1.21952	chr13:41488096-41488596	30786	RGCC	Distal	24230
chr13:41587480-41587980	-0.28005	2	2	-0.845844	0.322931	-0.175142	0.463219	-0.635136	-0.693668	-0.502951	0.0989498	-0.289085	-0.727693	0.0455567	-0.48824	-0.929878	-0.243763	chr13:41587480-41587980	19334	MIR5006	Intronic	19334
chr13:45851527-45852027	1.43401	1.90888	2	-0.569718	-0.288632	-0.0711695	0.298889	-0.43992	-0.476936	-0.899564	-0.777981	-0.89865	-1.03108	0.399457	0.519255	-0.87321	-0.409026	chr13:45851527-45852027	40	SIAH3	Promoter	40
chr13:46321525-46322025	0.116939	2	1.60687	-0.601527	-1.09882	-0.270191	0.897179	-0.040888	-0.603224	-1.32845	-0.865618	-0.513121	-1.21179	-0.0941638	0.565481	0.615547	0.505764	chr13:46321525-46322025	23930	LINC00563	Distal	23930
chr13:48633642-48634142	0.104888	2	2	0.248418	0.230464	-0.127786	-0.207902	-0.548052	-0.548052	-0.505651	-0.548052	-0.424294	-0.548052	-0.548052	-0.548052	-0.548052	-0.548052	chr13:48633642-48634142	19818	CYSLTR2	Distal	19818
chr13:73596344-73596844	-0.276373	1.95701	2	-0.626134	-0.259829	-0.127871	0.461733	-0.5467	-0.626134	-0.35156	-0.180862	-0.545792	-0.476617	-0.0807073	-0.310955	-0.522776	-0.545552	chr13:73596344-73596844	32349	LINC00392	Distal	32349
chr13:75766530-75767030	0.950626	2	2	0.455711	-0.337144	-0.0792367	0.22706	-0.600916	-0.866186	-0.163466	-0.682488	-0.820073	-0.820483	0.127175	-0.567789	-0.821065	-0.555774	chr13:75766530-75767030	104257	LMO7DN	Intronic	6118
chr13:75803032-75803532	-0.133665	2	2	-0.212233	0.760304	-0.255679	0.00493183	-0.807291	-0.940666	-0.654976	-0.584108	-0.61361	-0.908003	0.433041	-0.0325779	-0.699171	-0.0599988	chr13:75803032-75803532	67755	LMO7DN	Intronic	891
chr13:94559354-94559854	-0.0278349	2	1.97701	-0.384662	0.902206	-0.132697	0.470788	-0.580265	-0.624891	-0.381932	-0.583685	-0.624891	-0.624891	-0.528264	-0.563194	-0.484193	-0.587	chr13:94559354-94559854	36652	TGDS	Distal	21584
chr13:98994829-98995329	0.466064	1.6026	1.98967	1.54218	0.605612	0.0746509	0.522705	-1.09332	-1.37177	-0.641985	-0.364377	-0.479422	-0.80701	0.153856	-0.631763	-0.587601	-0.98009	chr13:98994829-98995329	91545	DOCK9	Intronic	16994
chr13:99370469-99370969	1.24022	1.00253	2	-0.642788	-0.48047	-0.369206	0.118893	-0.877877	-1.07563	-0.169169	-0.652973	-1.04224	-0.93287	0.513551	0.869203	-0.501867	0.371183	chr13:99370469-99370969	14587	MIR623	Intronic	2931
chr13:99413240-99413740	0.0558955	2	2	-0.467534	-0.396607	-0.121494	-0.0161055	-0.497282	-0.152071	-0.278628	-0.415636	-0.56369	-0.405128	-0.50669	-0.48852	-0.56369	-0.362302	chr13:99413240-99413740	57358	MIR623	Distal	39978
chr13:99416675-99417175	-0.0512186	2	2	-0.156648	-0.390644	-0.0492704	0.0495142	-0.584681	-0.435547	-0.246344	-0.485137	-0.559428	-0.508787	-0.33688	-0.262641	-0.593291	-0.572319	chr13:99416675-99417175	60793	MIR623	Distal	36543
chr13:99417285-99417785	-0.46219	1.93908	2	-0.434998	0.26641	-0.147107	-0.0177713	-0.542031	-0.386096	-0.188502	-0.542031	-0.542031	-0.448818	-0.227236	-0.507678	-0.519529	-0.364331	chr13:99417285-99417785	61403	MIR623	Distal	35933
chr13:100584801-100585301	0.673712	1.97424	2	0.554443	-0.200571	-0.158174	1.2334	-0.944501	-0.79909	-0.592925	-0.861568	-0.780546	-0.854312	0.26422	-0.321289	-0.673106	-0.681865	chr13:100584801-100585301	4476	GGACT	Intronic	1053
chr13:110340839-110341339	1.22444	1.94454	1.38311	-0.795702	1.79791	-0.24051	0.322975	-0.41931	-0.791615	-0.115467	-1.10246	-0.721563	0.257608	-0.301734	-0.594758	-0.991296	-0.856174	chr13:110340839-110341339	130	MIR8073	Intronic	130
chr13:111384720-111385220	-0.399462	1.55659	2	-0.331343	0.678826	-0.213114	0.363551	-0.643125	-0.71155	-0.473805	-0.655991	0.369731	0.338052	-0.370715	-0.838491	-0.899704	-0.715835	chr13:111384720-111385220	68785	TEX29	Distal	64301
chr13:113385404-113385904	0.522548	2	2	-0.232881	-0.062261	-0.0830425	0.519912	-0.672485	-0.767936	-0.606149	-0.696866	0.0776294	-0.517903	-0.221651	-0.443605	-0.847064	-0.745607	chr13:113385404-113385904	21505	GRTP1	Distal	21505
chr13:113634232-113634732	-0.0243692	2	2	-0.236623	-0.185785	-0.182523	-0.243974	-0.375211	-0.406928	-0.440019	-0.407577	-0.477527	-0.477527	-0.410991	-0.477527	-0.477527	-0.412451	chr13:113634232-113634732	23703	ATP4B	Intronic	2668
chr14:22081336-22081836	0.272672	2	1.56564	-0.411726	-0.329106	0.124768	-0.0279162	-0.545727	-0.545727	-0.545727	-0.545727	-0.545727	-0.545727	0.38887	-0.449209	-0.545727	-0.545727	chr14:22081336-22081836	416502	OR4E2	Distal	4820
chr14:35367634-35368134	0.00248773	2	1.80093	-0.667503	-0.375141	-0.677945	0.872736	-0.10772	-0.878084	-0.517797	-0.573028	-0.878084	-0.263136	-0.441644	-0.414691	0.211742	0.0229014	chr14:35367634-35368134	36864	NFKBIA	Distal	4255
chr14:51419631-51420131	-0.364027	2	1.74855	-0.757182	-0.281457	0.504311	0.455564	-0.816606	-0.83529	-0.885792	-0.475101	-0.644284	-0.708441	0.872956	-0.133626	-0.011033	-0.400457	chr14:51419631-51420131	69218	FRMD6	Distal	22745
chr14:58595931-58596431	-0.385728	2	2	-0.559817	-0.313314	-0.0130218	-0.0865507	-0.559817	-0.422808	-0.559817	-0.559817	-0.0963861	-0.559817	0.438091	-0.385662	-0.407496	-0.559817	chr14:58595931-58596431	37785	DACT1	Distal	37785
chr14:58598393-58598893	-0.145407	1.63588	2	0.469612	-0.78354	-0.318643	0.506759	-0.665233	-0.476374	0.70516	-0.619299	-0.78354	-0.78354	0.128785	-0.264841	-0.732249	-0.732312	chr14:58598393-58598893	35323	DACT1	Distal	35323
chr14:58636776-58637276	0.305805	2	1.69553	0.605585	-0.694318	0.124032	-0.340136	-0.105424	0.00114007	-0.214383	-0.537514	-0.853694	-0.348318	-0.597169	-0.521366	-0.673529	-0.853694	chr14:58636776-58637276	3058	DACT1	Intronic	1029
chr14:58638074-58638574	-0.0734379	1.65777	2	-0.45499	-0.498798	-0.0733657	0.116145	-0.0665158	-0.0267987	-0.0984894	-0.166615	-0.776459	-0.483205	-0.194342	-0.528253	-0.776459	-0.776459	chr14:58638074-58638574	4356	DACT1	Exonic	144
chr14:61671025-61671525	-0.606197	1.55607	2	0.241746	1.19989	0.185189	-0.243928	-0.0364458	-0.429255	-0.600601	-1.05976	-1.37803	-1.03676	-0.222973	-0.944042	1.40577	-0.0448314	chr14:61671025-61671525	24237	HIF1A	Distal	23854
chr14:65877575-65878075	0.0499324	2	1.5208	-0.731188	1.78256	-0.190621	-0.0224021	-0.74406	-0.772404	-0.651303	-0.196344	-0.0180687	0.196196	-0.532961	-0.686088	-0.806488	-0.719629	chr14:65877575-65878075	406722	MIR625	Distal	109621
chr14:67464370-67464870	-0.180206	1.40204	2	-0.514413	0.176279	-0.251381	0.682178	-0.294367	-0.731904	-0.609851	-0.65154	-0.510553	-0.695475	-0.162852	-0.572556	-0.541249	0.245406	chr14:67464370-67464870	22689	MIR5694	Intronic	2725
chr14:68483932-68484432	0.300838	1.76141	1.48664	0.41698	0.385251	-0.323158	0.818115	-1.81632	-0.797573	-0.716403	-0.582207	-0.499672	-1.59412	1.30776	0.252406	-0.0147318	-0.385208	chr14:68483932-68484432	312070	ZFP36L1	Intronic	12148
chr14:68495302-68495802	0.269062	2	2	-0.275738	-0.201911	-0.0686724	-0.157509	-0.506411	-0.609481	-0.505333	-0.243546	-0.473559	-0.504071	-0.19098	-0.557532	-0.609481	-0.506467	chr14:68495302-68495802	300700	ZFP36L1	Intronic	23518
chr14:68928226-68928726	-0.00128408	2	2	-0.536854	-0.304906	0.14575	0.963946	-0.215727	-0.765106	-0.62922	-0.692542	-0.438575	-0.459182	-0.0723064	-0.765106	-0.535525	-0.51254	chr14:68928226-68928726	50963	ACTN1	Intronic	7116
chr14:68937962-68938462	1.12582	2	2	-0.239188	-0.249689	-0.341232	0.651915	-0.571366	-0.704945	-0.281541	-0.531128	-0.675921	-0.704547	-0.608946	-0.387764	-0.748878	-0.352908	chr14:68937962-68938462	41227	ACTN1	Intronic	9335
chr14:69117295-69117795	0.498145	2	2	-0.208903	-0.137279	0.017042	0.251816	-0.534871	-0.724736	-0.422977	-0.721587	-0.455842	-0.0722991	-0.386825	-0.60973	-0.689375	-0.738231	chr14:69117295-69117795	35604	DCAF5	Intronic	648
chr14:89681453-89681953	-0.0500509	2	1.41986	-0.486757	-0.18733	0.250483	0.0151667	-0.264257	-0.701278	-1.10618	-0.736815	0.878786	-0.706973	-0.491414	-0.224337	-0.510801	-0.174323	chr14:89681453-89681953	105486	FOXN3-AS2	Intronic	30799
chr14:89726089-89726589	0.0101371	2	1.39079	-0.16278	0.115258	0.305193	0.312472	-0.557835	-0.538489	-0.143139	-0.214048	-0.782593	-0.782593	-0.0919676	-0.782593	-0.525294	-0.782593	chr14:89726089-89726589	150122	FOXN3-AS2	Intronic	13827
chr14:91067164-91067664	-0.102287	1.77342	2	-0.880383	-0.358401	0.191198	0.558738	-0.973125	-1.00944	-0.765785	-0.566135	0.196414	-0.639513	0.720167	-0.43862	0.137687	-0.537135	chr14:91067164-91067664	6805	RPS6KA5	Intronic	6581
chr14:92004974-92005474	0.00553743	2	2	-0.131803	-0.161189	0.104765	0.415089	-0.625447	-0.654095	-0.527254	-0.654095	-0.654095	-0.654095	-0.476294	0.2433	-0.530774	-0.654095	chr14:92004974-92005474	35671	TRIP11	Exonic	5844
chr14:95463518-95464018	0.0291576	0.856177	1.79725	-0.0920102	1.2966	-0.334946	1.52268	-1.2387	-1.45265	-1.08564	-1.15287	1.06568	-0.631002	0.0630558	-0.0403781	-0.155514	-0.446879	chr14:95463518-95464018	12067	SYNE3	Intronic	4087
chr14:96027384-96027884	0.0940229	2	2	-0.0789687	-0.534543	-0.24982	0.443792	-0.617177	-0.631125	-0.621042	-0.663022	-0.641532	-0.663022	0.657291	-0.0753305	-0.592004	-0.628187	chr14:96027384-96027884	11689	C14orf132	Distal	11689
chr14:97878832-97879332	-0.332718	2	2	-0.328117	0.136389	0.0435107	1.09221	-0.762145	-0.621074	-0.465659	-0.557091	-0.514109	-0.72362	-0.182308	-0.577412	-0.636337	-0.344613	chr14:97878832-97879332	99041	LINC01550	Distal	89825
chr14:97979113-97979613	0.818301	1.56997	2	0.888705	-0.189631	-0.0121629	0.790774	-1.04199	-0.52159	-0.138139	-0.858245	-0.910469	-0.934772	0.00371764	-0.625049	-0.312072	-0.999425	chr14:97979113-97979613	1238	LINC01550	Promoter	1238
chr14:98136010-98136510	-0.234593	2	2	0.0987404	0.0883554	-0.144327	0.42302	-0.0682255	-0.768646	-0.446474	-0.785644	-0.442379	-0.476443	-0.291955	-0.283195	-0.894374	-0.746325	chr14:98136010-98136510	158135	LINC01550	Distal	185
chr14:98189479-98189979	-0.314187	2	1.9505	-0.982675	-0.300964	0.20341	0.555662	-0.574475	-0.670066	-0.925293	0.281111	0.198125	-1.43003	0.641156	-0.775994	0.261676	-0.480114	chr14:98189479-98189979	211604	LINC01550	Distal	15413
chr14:98229683-98230183	0.431508	2	2	-0.339473	-0.580166	-0.0782466	0.799141	-0.757923	-0.577298	-0.40259	0.188079	-0.555588	-0.734236	-0.362015	-0.402916	-0.768652	-0.644341	chr14:98229683-98230183	251808	LINC01550	Distal	24789
chr14:98444011-98444511	-0.0802962	1.90793	2	-0.996326	0.7162	0.190294	0.385755	-1.06619	-1.20406	-0.828035	-0.574476	1.01125	-0.919622	0.252845	0.163227	-0.379443	-0.69454	chr14:98444011-98444511	267351	C14orf177	Distal	52870
chr14:98994474-98994974	0.494003	2	2	-0.683674	-0.558872	-0.12468	0.20761	-0.627305	-0.683674	-0.558932	0.0250295	-0.130347	-0.472329	-0.183463	-0.511599	-0.532206	-0.638436	chr14:98994474-98994974	276799	BCL11B	Distal	66918
chr14:99222037-99222537	-0.562728	2	1.49891	-0.124598	-0.245713	0.24429	0.0937351	-0.605248	-0.422735	-0.526456	-0.209977	-0.375839	-0.568266	-0.161897	-0.146869	-0.712955	-0.511867	chr14:99222037-99222537	49236	BCL11B	Intronic	40660
chr14:99525252-99525752	0.408614	1.55779	1.84032	-1.15138	0.0415883	0.0417323	0.293674	-1.23406	-1.14127	-1.08034	1.24294	1.23235	-0.840135	0.0523923	-0.0714738	-0.34834	-0.844405	chr14:99525252-99525752	44332	CCNK	Intronic	2556
chr14:100234471-100234971	0.380322	2	2	-0.568885	-0.193781	-0.344822	0.6169	-0.721522	-1.01907	-0.998818	-0.0439283	-0.521166	-0.983841	0.943117	-0.760028	-0.137193	-0.0413654	chr14:100234471-100234971	4263	YY1	Distal	3576
chr14:102901206-102901706	-0.120486	2	1.65786	-0.440534	-0.130882	-0.0710536	-0.572305	0.36407	-0.605429	-0.802731	0.026814	-0.638651	-0.620822	-0.1283	-0.624212	-0.266001	-0.225465	chr14:102901206-102901706	21199	AMN	Intronic	21199
chr14:102949002-102949502	-0.0217331	1.54099	2	-0.35057	-0.858095	-0.0870027	-0.0795038	0.154592	-0.581866	-0.714147	-0.824108	-1.0478	-0.932797	0.934398	-0.0869774	0.500656	-0.368296	chr14:102949002-102949502	26595	AMN	Intronic	3527
chr14:106209635-106210135	0.0810541	1.9457	2	-0.650144	1.35116	-0.329625	-0.0611394	-0.905202	-0.769833	-0.716977	-0.537841	-0.851722	-0.011639	0.780524	-0.162417	-0.552128	-0.885904	chr14:106209635-106210135	77788	LINC00226	Distal	1567
chr14:106268262-106268762	0.259636	2	1.76198	-0.877793	-0.0736202	-0.0886427	0.944462	-0.791013	-0.910729	-0.833074	-0.233951	-0.795663	-0.827125	-0.0294448	-0.308705	-0.260534	0.354744	chr14:106268262-106268762	19161	LINC00226	Distal	627
chr15:25778561-25779061	-0.499248	2	2	-0.616359	0.122347	-0.257996	-0.0158108	-0.616359	-0.558328	-0.30083	-0.616359	-0.370933	0.0432134	-0.058364	-0.552794	-0.217945	-0.616359	chr15:25778561-25779061	70013	MIR4715	Intronic	39171
chr15:25795713-25796213	-0.471822	2	1.40103	-0.471822	-0.471822	-0.287345	-0.39004	-0.332002	-0.471822	-0.33869	-0.421347	0.264273	-0.297559	0.0523786	-0.471822	-0.471822	-0.260043	chr15:25795713-25796213	52861	MIR4715	Intronic	22019
chr15:25811354-25811854	-0.594587	2	1.47984	0.133151	0.0210312	-0.43532	0.011849	-0.101012	-0.104519	-0.712759	-0.798666	-0.870656	-0.870656	-0.378499	-0.514754	1.84092	-0.629638	chr15:25811354-25811854	37220	MIR4715	Intronic	6378
chr15:25812024-25812524	0.43194	2	2	0.240996	-0.464835	-0.20234	0.231849	-0.64594	-0.437941	-0.162507	-0.643464	-0.654734	-0.693911	-0.273016	-0.626906	-0.502815	-0.581274	chr15:25812024-25812524	36550	MIR4715	Intronic	5708
chr15:25846204-25846704	0.203133	1.71025	1.5722	-0.279162	1.00916	-0.0182012	0.754545	-0.828999	-0.912975	-1.36062	-0.6447	-0.844032	-1.53653	0.801991	0.564746	0.630762	-0.821568	chr15:25846204-25846704	2370	MIR4715	Intronic	2370
chr15:25859748-25860248	0.58561	1.35832	2	0.605317	1.49993	-0.320347	0.00161265	-0.873311	-0.711575	-0.0778498	-0.738708	-1.18929	-1.21114	0.469281	0.358389	-0.916561	-0.9247	chr15:25859748-25860248	5173	ATP10A	Intronic	2185
chr15:25862297-25862797	0.277396	1.54887	1.77953	-0.982291	0.718914	0.0792425	1.228	-0.337322	-0.610265	-0.66587	-0.847724	-1.20277	-1.67353	1.11403	0.155538	-0.165856	-0.415895	chr15:25862297-25862797	2624	ATP10A	Intronic	362
chr15:28832064-28832564	0.691396	1.6766	2	0.0900805	0.479413	-0.220497	0.649528	-1.15055	-1.09294	-0.637311	-1.15532	-1.23174	-1.24216	0.216317	0.387848	0.410633	0.0515096	chr15:28832064-28832564	52168	APBA2	Distal	52168
chr15:28873685-28874185	0.702198	1.93237	2	0.0918199	-0.312062	0.0711945	0.549494	-0.813219	-0.802758	-0.502635	-0.873806	-0.801788	-0.809879	0.0491697	-0.316476	-0.732314	-0.094312	chr15:28873685-28874185	10547	APBA2	Distal	10547
chr15:28941986-28942486	0.346888	1.91688	1.69048	-0.253051	0.154941	-0.69002	0.22227	-0.825445	0.654517	-1.0118	-1.20971	-1.26407	-1.26407	0.38171	-0.548316	1.01061	0.688191	chr15:28941986-28942486	57752	APBA2	Intronic	19067
chr15:28955091-28955591	0.230282	1.61334	2	-0.306958	-0.47121	0.0143106	0.0184214	-0.678	-0.649954	-0.73926	-0.927611	-0.38183	-0.832232	-0.23519	-0.145228	0.299129	0.0729212	chr15:28955091-28955591	70857	APBA2	Intronic	5962
chr15:28974104-28974604	-0.0484843	1.68143	2	-0.319196	-0.53421	-0.200834	-0.396183	-0.413894	-0.295458	-0.316762	-0.587701	-0.587701	-0.587701	-0.163352	-0.231539	-0.516159	0.232965	chr15:28974104-28974604	89870	APBA2	Intronic	3109
chr15:28975653-28976153	0.540974	2	1.43631	0.893696	0.12513	-0.133663	0.517985	-0.572608	-0.450601	-1.01239	-1.14759	-1.36477	-1.2647	0.275391	0.537208	-0.348645	-0.391723	chr15:28975653-28976153	91419	APBA2	Intronic	1560
chr15:29825176-29825676	-0.435953	2	2	0.0553217	-0.637939	0.045211	1.52202	-0.499294	-0.244127	-0.622529	-0.679598	-0.485829	-0.467839	0.129648	-0.320461	-0.832884	-0.944438	chr15:29825176-29825676	143438	TJP1	Intronic	2794
chr15:31013768-31014268	-0.197831	2	1.49913	-0.610587	0.321058	-0.298992	-0.238335	-0.499531	-0.610587	-0.468867	-0.192737	0.0936693	-0.326918	-0.364415	-0.559917	-0.453063	-0.445623	chr15:31013768-31014268	22410	MTMR10	Intronic	12004
chr15:31202979-31203479	0.919409	1.75663	2	-0.951845	0.232858	-0.638071	0.454112	-0.660262	-0.710173	-0.475694	0.441003	-0.439411	-0.865736	0.942201	-0.525232	-0.939158	-0.864242	chr15:31202979-31203479	27608	LOC283710	Distal	12790
chr15:57586991-57587491	-0.0112546	2	2	-0.668232	0.31786	-0.279846	0.550411	-0.668232	-0.668232	-0.180133	-0.113515	-0.0331312	-0.668232	-0.505052	-0.64353	-0.668232	-0.668232	chr15:57586991-57587491	4666	GCOM1	Distal	4666
chr15:59522819-59523319	-0.125974	2	2	-0.710012	-0.597517	-0.00861029	0.998877	-0.619866	-0.710012	-0.633079	-0.512243	-0.710012	-0.619324	-0.166139	0.139818	-0.0323792	-0.46425	chr15:59522819-59523319	71805	GCNT3	Exonic	51152
chr15:64624199-64624699	0.00662112	2	2	-0.387946	-0.527033	0.232914	0.702086	-0.770375	-0.517062	-0.803813	-0.378192	-0.745069	-0.804278	0.269834	0.217276	-0.624451	-0.619162	chr15:64624199-64624699	78831	OAZ2	Intronic	19320
chr15:65887537-65888037	-0.416535	1.81167	2	-0.883301	-0.836334	-0.435722	0.591705	0.0760507	-0.112829	-0.370042	-0.713529	-1.14358	-0.798969	0.310499	0.199362	0.650774	-0.57865	chr15:65887537-65888037	95493	DENND4A	Exonic	9937
chr15:65982190-65982690	0.39419	1.85816	2	-0.903226	0.000501299	0.177981	1.23521	-0.181385	-1.29244	-0.681909	-0.142873	-0.431323	-1.24197	0.24501	-0.0624967	-0.849168	-0.395762	chr15:65982190-65982690	57792	MIR4311	Exonic	11175
chr15:67758529-67759029	0.689436	1.92019	2	0.406075	-0.405648	0.0227974	1.36648	-0.856968	-0.71566	-0.175276	-0.877534	-0.801558	-0.719715	0.0233676	-0.54255	-0.768542	-0.785304	chr15:67758529-67759029	60924	SKOR1	Intronic	10410
chr15:69857654-69858154	0.310491	2	2	-0.0251009	-0.563133	0.426733	0.36684	-0.529377	-0.655037	-0.655037	-0.482437	-0.655037	-0.655037	-0.400874	-0.465175	-0.655037	-0.291057	chr15:69857654-69858154	22669	LINC00593	Distal	22664
chr15:70556767-70557267	1.14521	0.732815	2	0.965601	0.180008	-0.255621	-0.127829	-0.671745	-0.811427	-0.15403	-0.674679	-0.722167	-0.584991	-0.246549	-0.654223	-0.866982	-0.306029	chr15:70556767-70557267	58529	SALRNA3	Distal	29588
chr15:70559683-70560183	0.470929	2	2	0.426283	-0.244035	-0.0253562	0.33398	-0.7779	-0.9395	-0.0520081	-0.307263	-0.910402	-0.953047	-0.554133	-0.542573	-0.358163	-0.315077	chr15:70559683-70560183	55613	SALRNA3	Distal	26672
chr15:70752083-70752583	0.887575	1.58835	2	-0.355917	-0.295046	-0.654183	0.287285	-0.878224	-0.878224	-0.707265	-0.878224	-0.878224	-0.878224	0.801643	-0.314861	0.629766	-0.0198002	chr15:70752083-70752583	11259	UACA	Intronic	3400
chr15:77160749-77161249	-0.181154	2	2	-0.741754	-0.474072	-0.365422	-0.0300937	-0.945238	-0.610902	-0.603068	1.03673	-0.716526	-0.956843	0.585873	0.0147453	0.507635	-0.880056	chr15:77160749-77161249	77014	TSPAN3	Intronic	18147
chr15:87681019-87681519	0.0272002	1.76032	2	-0.59211	0.360547	-0.177655	0.214257	-0.59211	-0.53019	-0.52564	-0.461661	-0.337762	-0.512282	-0.132867	-0.59211	-0.59211	-0.463961	chr15:87681019-87681519	104339	LINC00052	Distal	22582
chr15:87736932-87737432	0.533347	1.5056	2	-0.569556	0.39865	-0.171244	0.467319	-0.613064	-0.603783	-0.488661	-0.66673	-0.627356	-0.58072	-0.324824	-0.559631	-0.66673	-0.143767	chr15:87736932-87737432	160252	LINC00052	Distal	33329
chr15:88897251-88897751	0.899611	1.58225	2	-0.919703	0.53413	-0.304134	-0.0690473	-0.914112	-0.957308	-1.09109	-0.265915	-0.0381407	-1.19565	0.140894	0.773523	-0.0428589	-0.591117	chr15:88897251-88897751	1874	HAPLN3	Promoter	1874
chr15:90336796-90337296	0.494911	2	2	-0.0190521	-0.551917	0.435149	-0.0187891	-0.708345	-0.708345	-0.236113	-0.326892	-0.708345	-0.626598	-0.15046	-0.517323	-0.601911	-0.656109	chr15:90336796-90337296	15198	ZNF774	Distal	10540
chr15:90539764-90540264	1.1942	1.82189	2	0.746083	0.312433	-0.186266	0.828853	-0.905031	-0.908727	-0.856429	-0.614009	-0.59725	-0.587792	-0.412213	-0.621129	-0.33376	-1.04164	chr15:90539764-90540264	10088	CRTC3	Exonic	396
chr15:90561880-90562380	0.47204	2	2	0.249728	0.190221	0.517965	0.37772	-0.937197	-0.794308	-0.84238	-0.438505	-0.647027	-0.967712	0.173308	-0.580014	-0.488837	-0.803856	chr15:90561880-90562380	32204	CRTC3	Intronic	22512
chr15:91320016-91320516	0.192073	2	1.94766	-0.69912	0.781835	-0.0782143	0.950395	-0.920997	-0.914422	-0.386389	-0.716694	-0.587674	-0.420049	-0.332061	-0.113015	-0.643049	-0.591129	chr15:91320016-91320516	88441	CRAT37	Distal	61788
chr15:91482731-91483231	0.836674	1.83853	2	-0.971058	0.0688728	0.786758	0.894019	-0.922352	-1.23273	-0.74366	-0.439962	-0.533125	-1.02015	0.0270829	-0.195115	0.100733	-0.648996	chr15:91482731-91483231	74272	CRAT37	Intronic	19643
chr15:91529475-91529975	0.251869	2	2	-0.674819	0.326795	0.00815209	0.288626	-0.613033	-0.674819	-0.630648	-0.190612	-0.674819	-0.674819	0.0955791	-0.588048	-0.631276	-0.531218	chr15:91529475-91529975	121016	CRAT37	Intronic	3165
chr15:92849290-92849790	1.58133	1.05474	1.68493	0.44481	-0.302246	0.193011	-0.0467454	-0.779601	-1.23531	-0.647215	-0.544889	-1.78687	-0.788281	0.940136	0.676917	0.524115	-0.968836	chr15:92849290-92849790	33166	LINC01578	Distal	29941
chr15:97960829-97961329	-0.143161	1.91466	2	0.615259	1.31178	-0.281014	0.69735	-0.861955	-0.857079	-0.336966	-0.272148	-0.932365	-1.00107	-0.427184	0.285394	-0.892746	-0.884811	chr15:97960829-97961329	380	ARRDC4	Exonic	380
chr15:98600339-98600839	-0.0950792	1.6258	2	-0.398037	1.34689	0.346077	0.396007	-0.712903	-0.839018	-0.323307	-0.667753	-0.665985	-0.860844	-0.398382	-0.175791	-0.655234	-0.600478	chr15:98600339-98600839	48381	IGF1R	Distal	46781
chr15:98646855-98647355	-0.386982	1.88896	1.76232	-0.405985	0.874242	0.712553	-0.357444	-0.612292	-1.40288	-0.161272	0.22043	-1.37603	-0.706587	1.11003	0.328344	-1.16514	-0.322268	chr15:98646855-98647355	1865	IGF1R	Promoter	265
chr15:98647432-98647932	0.610632	2	1.82362	-0.26808	0.677037	0.106742	0.408294	-0.277704	-0.96916	-0.144403	-0.917603	-1.09809	-0.577949	-0.0203299	-0.203706	-0.606047	-1.10246	chr15:98647432-98647932	1288	IGF1R	Promoter	310
chr15:98648155-98648655	0.372377	2	1.68534	0.132489	1.16798	0.224003	-0.14231	-0.745433	-1.00132	-0.0755832	-0.0750112	-1.47949	-0.792097	-0.176411	-0.305691	-0.511992	-0.768068	chr15:98648155-98648655	565	IGF1R	Promoter	565
chr15:98648737-98649237	0.19153	1.70715	2	-0.0562554	1.34564	0.191185	-0.0161796	-0.563728	-0.494256	0.701296	-1.13161	-1.24471	-0.88852	-0.0874968	-0.799486	-0.517981	-0.621974	chr15:98648737-98649237	15	IGF1R	Promoter	15
chr15:98650523-98651023	0.523668	1.44695	2	0.671962	1.55063	0.32032	0.170359	-0.659692	-1.14212	-0.369613	-1.01714	-1.24099	-0.871747	0.298288	-0.368053	-0.446699	-0.910707	chr15:98650523-98651023	1801	IGF1R	Intronic	1190
chr15:99706546-99707046	0.77819	2	2	-0.156025	-0.309865	-0.33705	0.117975	-0.123322	-0.357059	0.0779199	-0.625524	-0.91976	-0.819629	-0.500214	-0.405243	-0.60925	-0.657577	chr15:99706546-99707046	26764	LYSMD4	Exonic	200
chr16:3364807-3365307	0.33599	1.86332	1.29756	-0.648099	1.98791	-0.425883	0.523105	-1.01325	-1.17993	-1.12365	-1.22552	-0.586929	-0.321418	-0.0772482	0.51096	0.0798697	0.00321832	chr16:3364807-3365307	54	NAA60	Promoter	41
chr16:4081402-4081902	-0.253816	2	2	-0.473179	-0.249784	-0.353151	0.965511	-0.662884	-0.694954	0.161806	-0.641834	-0.748304	-0.710236	0.262701	-0.310127	-0.489626	-0.572389	chr16:4081402-4081902	34532	ADCY9	Intronic	27461
chr16:4646944-4647444	0.312167	1.63537	2	-0.678702	-0.769418	0.0494046	-0.0117039	-0.432349	-0.438504	-0.823249	-0.0474838	0.417679	-0.0852629	-0.20801	-0.59808	-0.745677	-0.663925	chr16:4646944-4647444	24123	MIR6769A	Intronic	1885
chr16:4957970-4958470	1.50865	1.9539	1.08677	-0.510062	-0.338581	-0.117773	1.00559	-0.243323	-0.709284	-1.33564	-0.681569	-1.66719	-0.541265	0.173824	0.149365	0.956088	-0.689498	chr16:4957970-4958470	96	SEC14L5	Promoter	96
chr16:8919741-8920241	0.618231	1.86327	1.6074	-0.316092	-0.500336	-0.219418	1.37972	-0.459587	-1.0829	-0.914308	1.33191	-0.834846	-1.10934	0.0498841	-0.417956	0.0792365	-1.07487	chr16:8919741-8920241	43492	USP7	Intronic	15457
chr16:10949278-10949778	0.345285	2	1.836	-0.690884	0.0131924	0.583621	0.257711	-1.05105	-1.21133	-1.03469	0.193023	-0.344883	-0.794625	0.173151	-0.143458	0.250165	-0.889403	chr16:10949278-10949778	5039	CLEC16A	Intronic	4946
chr16:14308976-14309476	0.339672	1.82575	2	0.308665	-0.470803	-0.0614553	1.3422	-0.958382	-0.96075	-0.662931	-0.317585	-0.931024	-0.224319	0.485937	-0.410616	-0.803803	-0.824294	chr16:14308976-14309476	43	MIR365A	Promoter	43
chr16:14521134-14521634	-0.469459	2	2	-0.421074	-0.561538	-0.299913	-0.146345	-0.460979	-0.478244	-0.315507	-0.561538	-0.436055	-0.36266	-0.212976	-0.0181036	0.119165	-0.561538	chr16:14521134-14521634	111343	PARN	Intronic	19694
chr16:17212973-17213473	1.31844	2	2	-0.518137	-0.640369	-0.193472	0.188504	-0.397979	-0.787997	-0.559859	-0.672008	-0.857755	-0.234864	0.120616	-0.394606	-0.154457	-0.77307	chr16:17212973-17213473	78718	LOC102723692	Intronic	14776
chr16:19696239-19696739	0.240529	2	0.889223	-0.715622	-0.338813	-0.0747577	0.915288	-0.981703	-1.01656	-1.02633	-0.512124	-0.644589	-0.935615	0.467817	0.86791	0.727313	-0.55746	chr16:19696239-19696739	19966	IQCK	Intronic	2060
chr16:22357958-22358458	-0.169643	1.75334	2	0.371903	0.638147	0.22939	0.457865	-0.914632	-1.36593	-1.34136	0.0381224	0.176943	-1.044	0.524248	-0.0122739	-0.244769	-1.24023	chr16:22357958-22358458	60832	POLR3E	Intronic	6912
chr16:22381328-22381828	0.833278	1.86949	2	-0.151403	-0.109655	-0.338813	0.680827	-0.762236	-0.768442	-0.799261	-0.41188	-0.10056	-0.428881	-0.519657	-0.253853	-0.65269	-0.836408	chr16:22381328-22381828	50017	CDR2	Intronic	6487
chr16:25093348-25093848	0.337773	2	2	0.233516	0.40383	-0.552001	-0.145234	-1.1387	-1.05634	-0.585222	0.950428	0.207348	0.104507	-0.436264	-0.338085	-1.09588	-1.10676	chr16:25093348-25093848	17956	LCMT1-AS1	Intronic	9959
chr16:27274168-27274668	-0.267216	2	2	-0.565913	-0.0738578	-0.130603	0.327639	-0.572902	-0.600559	-0.678924	-0.671043	-0.638271	-0.569005	0.165652	0.221074	-0.382863	-0.580386	chr16:27274168-27274668	5623	NSMCE1	Intronic	5548
chr16:27281082-27281582	-0.0252228	2	1.96158	-0.613221	-0.586529	-0.341103	1.14153	-0.383283	-0.681688	-0.554624	-0.421731	-0.629656	-0.408547	0.499475	-0.633693	-0.499109	-0.506513	chr16:27281082-27281582	12537	NSMCE1	Intronic	5324
chr16:28148974-28149474	1.18508	1.18569	2	-0.226021	0.102443	0.380684	0.342154	-0.714835	-0.956493	-0.939737	-0.315043	-0.933233	-1.09677	0.594919	-0.241373	-0.568768	-0.515747	chr16:28148974-28149474	62695	XPO6	Intronic	2920
chr16:29155107-29155607	0.213086	2	2	-0.301505	-0.0581774	-0.0219172	-0.0958616	-0.616524	-0.575193	-0.688485	-0.408937	-0.112516	-0.499284	-0.281518	-0.454093	-0.619548	-0.561083	chr16:29155107-29155607	135862	SNX29P2	Intronic	15695
chr16:29248473-29248973	-0.15942	2	2	-0.392985	-0.317653	-0.0574095	0.333554	-0.480459	-0.724554	-0.776969	-0.732232	-0.518541	-0.374526	-0.442809	-0.571996	0.105068	0.0722881	chr16:29248473-29248973	42496	SNX29P2	Intronic	15755
chr16:29756627-29757127	-0.133133	2	2	-0.452583	-0.239644	0.142132	0.210639	-0.620769	-0.551059	-0.372778	-0.362928	-0.469657	-0.671199	0.0608607	-0.413638	-0.671199	-0.539089	chr16:29756627-29757127	10870	C16orf54	Intronic	10870
chr16:31338130-31338630	-0.341123	1.893	2	-0.65395	0.899156	-0.129125	-0.0891112	-0.515307	-0.485079	-0.65395	-0.332421	-0.13322	-0.562378	-0.259668	-0.500625	-0.51271	-0.58115	chr16:31338130-31338630	16753	ITGAX	Distal	7999
chr16:49528097-49528597	0.188906	2	1.95005	-0.231175	0.3066	0.0831843	0.610166	-0.756407	-0.43692	-0.522916	-0.820009	-0.560735	-0.820009	-0.0310274	-0.569237	-0.733298	-0.461387	chr16:49528097-49528597	154523	C16orf78	Intronic	62240
chr16:50550044-50550544	0.0511586	1.88243	2	-0.689018	-0.641017	-0.424806	-0.0518896	-0.657634	-0.701787	-0.477347	-0.453958	0.513115	-0.619901	0.0288985	-0.247596	-0.51818	-0.000441951	chr16:50550044-50550544	1963	NKD1	Intronic	1897
chr16:53373202-53373702	1.02732	1.78351	1.61399	0.860157	-0.0302651	-0.0713414	0.316201	-0.990849	-1.35779	-0.476371	-1.10879	-0.969955	-1.51775	0.273597	0.498645	-0.40059	0.550289	chr16:53373202-53373702	40	LOC102723373	Promoter	40
chr16:53823066-53823566	-0.106453	1.78202	2	-0.46071	-0.178109	0.0632976	1.0782	-1.00679	-1.25777	-0.756556	-0.391266	-0.580572	-0.949642	0.866478	0.554191	-0.0635899	-0.844011	chr16:53823066-53823566	119352	FTO	Intronic	63600
chr16:57264964-57265464	-0.637825	2	2	-0.637825	-0.316491	0.271666	-0.00910052	-0.0834016	-0.394454	-0.637825	-0.637825	-0.370784	-0.309035	-0.218975	-0.169738	-0.386396	-0.59724	chr16:57264964-57265464	19472	PLLP	Intronic	1842
chr16:57266462-57266962	-0.17004	2	2	-0.104895	-0.405692	-0.420011	0.630495	-0.678599	-0.766344	-0.545733	-0.808106	-1.01645	-1.05831	0.521394	-0.239159	0.201911	0.251766	chr16:57266462-57266962	17974	PLLP	Intronic	3340
chr16:57433943-57434443	0.212441	2	2	0.434603	-0.48897	-0.128966	0.299467	-0.569889	-0.559269	-0.381483	-0.574729	-0.571834	-0.598978	-0.391002	-0.574853	-0.579899	-0.516243	chr16:57433943-57434443	13231	COQ9	Exonic	3546
chr16:68210869-68211369	-0.0432086	1.88947	2	0.120393	0.761003	-0.300027	0.776943	-0.898838	-1.00812	-0.159819	-0.143673	0.59278	-1.06696	-0.141674	-0.700955	-1.05366	-0.926102	chr16:68210869-68211369	22379	MIR6773	Intronic	10137
chr16:84622708-84623208	0.591347	1.88677	2	0.40661	-0.550503	0.376561	0.34961	-0.000758711	-1.4756	-1.381	-0.596008	-0.491524	-0.195355	-0.164965	0.295862	-0.836875	-0.561185	chr16:84622708-84623208	4880	COTL1	Distal	4880
chr16:84641908-84642408	0.771994	1.94354	2	0.113315	-0.0662157	0.197252	0.272856	-0.480868	-0.86526	-0.498353	-0.817377	-0.376034	-0.86526	-0.131897	-0.831167	-0.532818	-0.555619	chr16:84641908-84642408	6366	KLHL36	Distal	6366
chr16:85335034-85335534	0.83984	2	1.92042	0.0478228	0.698617	0.250305	0.551404	-0.987011	-0.919548	-0.543643	-0.607598	-0.537041	-0.429886	0.0203117	-0.71962	-0.954257	-0.961986	chr16:85335034-85335534	28958	MIR5093	Distal	22178
chr16:85448489-85448989	0.166984	2	1.96664	-0.290494	0.664754	-0.237029	-0.073204	-0.996287	-1.19072	-1.08227	-0.249769	-0.468577	-1.32943	0.766261	-0.552375	0.752288	0.0496858	chr16:85448489-85448989	142413	MIR5093	Distal	7246
chr16:85461683-85462183	0.0496996	2	2	0.642306	0.0955687	-0.436091	0.589082	-0.169715	-0.932212	-0.884599	-0.153367	-0.947112	-1.05186	-0.24234	-0.818247	0.208809	-0.492381	chr16:85461683-85462183	149475	GSE1	Distal	20440
chr16:86045245-86045745	-0.0426748	1.62345	2	-0.654305	-0.290038	-0.266579	0.163347	-0.342806	-0.57527	-0.609826	-0.344129	-0.462936	-0.669853	0.143109	-0.28622	-0.152466	-0.513308	chr16:86045245-86045745	127147	MIR6774	Distal	9867
chr16:87435657-87436157	0.641311	1.28262	2	1.25819	0.115155	0.00465321	-0.0715897	-0.813676	-0.813676	-0.32111	-0.813676	-0.286984	-0.561427	-0.813676	0.0160945	-0.813676	-0.813676	chr16:87435657-87436157	43764	FBXO31	Intronic	2772
chr16:89737243-89737743	0.267037	1.03645	2	-0.0993566	-0.896835	-0.187211	0.931187	-0.284736	-0.303848	-1.59862	-0.0676811	-1.43905	-1.32718	1.48377	0.196816	-0.193966	0.463409	chr16:89737243-89737743	16506	VPS9D1	Intronic	218
chr17:331015-331515	1.05116	1.28602	2	1.1059	0.823152	0.203263	0.538602	-0.993277	-0.790031	-0.206942	-0.81182	-0.800417	-1.02972	0.020735	-0.803396	-0.918306	-0.858733	chr17:331015-331515	59	LOC100506388	Promoter	30
chr17:336028-336528	0.338772	2	2	0.425315	0.634123	0.0801875	0.782046	-0.502076	-0.956944	-0.622253	-0.84048	-0.994776	-0.621536	-0.450355	-0.597434	-0.854324	-0.223229	chr17:336028-336528	5072	LOC100506388	Intronic	255
chr17:1533145-1533645	-0.189099	2	1.21757	-0.4777	0.853414	0.0331	0.784119	-1.00546	-0.848436	-0.823977	-0.435484	-0.698831	-0.672252	-0.431482	1.20252	-0.547032	-0.617453	chr17:1533145-1533645	16463	PITPNA-AS1	Intronic	8203
chr17:2101426-2101926	0.763256	1.40193	2	-0.408031	0.171734	0.889522	0.0458812	-1.12154	-0.978332	-0.57155	-0.59577	-1.16614	-0.820734	0.536062	0.866768	-0.695844	-0.674165	chr17:2101426-2101926	47521	HIC1	Intronic	133
chr17:4167712-4168212	-0.482522	1.59869	2	-0.777699	0.483054	0.149613	0.231661	-0.216143	-0.585705	-1.00708	0.313682	-0.778077	-0.378003	-0.570047	-0.408934	-0.781818	0.227493	chr17:4167712-4168212	24793	CYB5D2	Intronic	2898
chr17:10699791-10700291	0.589674	2	1.41019	0.23345	0.0147426	0.236747	1.19432	-1.11949	0.106068	-0.793554	-0.577762	-1.05438	-1.39158	0.527568	-0.214955	-0.598773	-0.883266	chr17:10699791-10700291	1665	SCO1	Promoter	1665
chr17:10729618-10730118	0.590234	2	1.67279	0.62543	-0.232838	0.637888	1.07774	-0.932057	-0.40824	-0.46375	-0.655881	-1.55132	-0.421908	-0.301834	-0.0132761	-0.643886	-1.15498	chr17:10729618-10730118	90	TMEM220-AS1	Promoter	57
chr17:14404385-14404885	0.188234	1.70558	1.73847	0.76014	0.735377	0.115993	1.42877	-0.963592	-0.918289	0.208061	-0.661959	-0.693755	-0.752327	0.32457	-1.00514	-1.13058	-1.07955	chr17:14404385-14404885	100780	MGC12916	Distal	30495
chr17:16353275-16353775	0.787058	1.42498	1.80491	-0.715375	0.927925	0.869109	0.472818	-1.22223	-1.98051	-0.673125	-0.00446141	-0.027969	-0.994262	0.0775074	-0.692675	-0.471027	0.417321	chr17:16353275-16353775	130	CENPV	Intronic	25
chr17:17181971-17182471	0.726575	1.79027	1.83649	1.21207	-0.111381	0.337273	0.514614	-0.862387	-0.834175	0.339967	-0.200423	-1.03401	-1.35533	0.0751309	-0.256639	-0.877649	-1.3004	chr17:17181971-17182471	24093	PLD6	Intronic	716
chr17:17726581-17727081	0.385932	1.51537	2	-0.357768	0.125228	-0.409172	-0.310755	-0.513844	-0.384874	-0.464769	-0.367054	-0.513844	-0.384479	-0.42397	-0.437979	-0.334883	-0.47865	chr17:17726581-17727081	43989	RAI1-AS1	Intronic	43989
chr17:17851317-17851817	0.130782	2	2	-0.367444	-0.376542	-0.0864688	-0.170955	-0.37665	-0.436073	-0.483397	-0.276944	-0.526026	-0.526026	-0.391201	-0.46376	-0.506221	-0.362927	chr17:17851317-17851817	14564	SREBF1	Intronic	263
chr17:18955535-18956035	0.706358	1.78563	1.716	-0.897683	0.0235711	0.143602	1.20953	-1.16417	-1.22574	-1.092	0.0702104	0.788514	-1.05194	0.36735	-0.577019	0.101275	-0.903496	chr17:18955535-18956035	5439	SLC5A10	Intronic	1635
chr17:19870114-19870614	-0.198704	2	2	-0.453732	-0.433554	-0.3424	-0.0125342	-0.453732	-0.325259	-0.420926	-0.402564	-0.453732	-0.333531	-0.224099	-0.453732	-0.391466	-0.348122	chr17:19870114-19870614	2427	ULK2	Distal	1795
chr17:20234213-20234713	-0.364537	2	2	-0.168486	-0.754507	-0.0771941	0.412358	-0.14064	-0.833241	0.0280883	-0.505959	-0.399696	-0.474758	0.317387	-0.859903	-0.458119	-0.644137	chr17:20234213-20234713	225118	SPECC1	Intronic	28666
chr17:20270943-20271443	-0.212545	2	2	-0.27715	-0.497042	0.088418	0.188169	-0.72849	-0.611571	-0.525735	0.0982704	-0.546459	-0.317463	-0.346083	-0.510657	-0.301166	-0.625777	chr17:20270943-20271443	196345	LGALS9B	Intronic	19063
chr17:20698767-20699267	-0.461902	2	1.94733	-0.857188	-0.857188	-0.104447	0.727721	-0.354521	-0.857188	-0.681124	-0.655799	-0.687298	-0.504002	0.0639914	-0.0372623	0.228734	0.389352	chr17:20698767-20699267	119292	CDRT15L2	Distal	65782
chr17:21418311-21418811	0.278767	2	1.13361	-0.670361	1.27894	0.482494	-0.0744645	0.749159	-0.811946	-0.237422	-0.501165	-0.811946	-0.567352	-0.627328	-0.743076	-0.811946	-0.811946	chr17:21418311-21418811	42363	KCNJ12	Exonic	13424
chr17:21419103-21419603	0.351769	2	2	-0.350123	0.339764	0.148051	0.576561	-0.637083	-0.640962	-0.0118432	-0.633695	-0.525875	-0.717701	-0.626563	-0.674531	-0.603841	-0.777946	chr17:21419103-21419603	43155	KCNJ12	Exonic	14216
chr17:21419652-21420152	0.224863	1.73337	2	-0.334566	0.475218	-0.234908	0.483406	-0.44685	-0.726252	0.619326	-0.724775	-0.517156	-0.727299	-0.422088	-0.762927	-0.767163	-0.707158	chr17:21419652-21420152	43704	KCNJ12	Distal	14765
chr17:28547517-28548017	-0.113916	2	2	-0.49091	0.713084	0.137147	-0.255949	-0.735336	-0.784322	-0.764981	-0.390515	-0.631612	-0.426393	-0.323106	-0.544866	-0.218815	-0.0854681	chr17:28547517-28548017	4900	UNC119	Exonic	405
chr17:29741406-29741906	0.62839	2	1.62923	-0.051151	-0.462131	-0.349761	0.0990427	-0.605194	-0.690262	-0.471466	-0.238539	-0.617873	-0.856099	-0.241005	-0.402157	-0.115284	-0.412144	chr17:29741406-29741906	118748	CORO6	Intronic	19446
chr17:29760301-29760801	0.050189	2	1.24682	-0.326457	-0.100693	-0.144567	0.563123	-0.851586	-0.862959	-0.668332	-0.827585	-0.942001	-1.36016	0.554436	-0.74279	0.931035	1.08392	chr17:29760301-29760801	137643	CORO6	Intronic	551
chr17:31310222-31310722	1.2608	1.3509	1.64017	0.21884	0.985178	0.393217	0.495332	-0.869362	-1.28085	-0.191993	0.0468155	0.00891841	-1.39974	0.568078	-0.6783	-1.11109	-1.43692	chr17:31310222-31310722	8358	EVI2B	Intronic	3632
chr17:35286074-35286574	1.33605	1.33669	2	-0.272254	0.0623042	0.455796	0.976805	-0.47614	-0.866081	0.720662	-0.174397	-0.659201	-1.07646	-0.911785	-0.805059	-1.19091	-0.63847	chr17:35286074-35286574	43287	SLFN5	Distal	27177
chr17:38925305-38925805	-0.608869	2	2	-0.404618	0.0691198	-0.241767	0.268458	-0.418723	-0.762428	-0.508447	-0.252001	0.727724	-0.562096	-0.461906	-0.560638	-0.645513	-0.504854	chr17:38925305-38925805	386	LINC00672	Exonic	386
chr17:38960395-38960895	-0.691703	2	1.79718	-0.746083	0.867953	-0.163867	0.159462	-0.660129	-1.26416	-0.859877	-0.829419	0.44801	0.0337037	-0.140672	-0.349209	-0.0981735	-0.165288	chr17:38960395-38960895	6756	FBXO47	Intronic	6756
chr17:39016737-39017237	0.165738	2	2	-0.369007	0.350765	-0.110216	0.936546	-0.86374	-0.378434	-0.722134	-0.587043	-0.907615	-0.933325	0.437532	-0.481931	-0.159159	-0.865952	chr17:39016737-39017237	49584	FBXO47	Distal	3954
chr17:39659574-39660074	-0.0224427	2	2	-0.594399	-0.29931	-0.239518	0.217485	-0.594399	-0.520519	-0.507277	-0.107316	-0.594399	-0.195208	-0.3833	-0.594399	-0.50302	-0.230162	chr17:39659574-39660074	4362	TCAP	Exonic	371
chr17:40515327-40515827	1.34032	1.69826	1.3627	0.244965	-0.902455	-0.314184	1.43688	-0.656557	-0.443287	-0.819043	-0.225721	-0.679133	-1.67247	-0.524601	-0.914945	0.792518	0.276759	chr17:40515327-40515827	13979	TNS4	Distal	1448
chr17:40582266-40582766	1.80895	1.50966	1.56433	0.0397621	0.323367	-0.185723	0.604424	-1.38468	-0.992603	-1.34588	-0.232976	-0.311158	-1.07383	0.95145	-0.501498	-0.490103	-0.283491	chr17:40582266-40582766	17043	CCR7	Distal	16068
chr17:40597052-40597552	-0.131102	2	1.53479	-0.331115	0.252077	0.0427208	0.583375	-0.62761	-0.435977	-0.714602	-0.391181	-0.801901	-0.469666	1.09226	-0.80309	-0.865735	-0.738258	chr17:40597052-40597552	31829	CCR7	Distal	1282
chr17:40602755-40603255	0.781403	1.83616	1.824	0.415875	0.800753	0.365474	0.836012	-1.0084	-1.32158	0.0895563	-0.398819	-0.281604	-0.938616	-0.48671	-0.458528	-1.57288	-0.482093	chr17:40602755-40603255	37532	CCR7	Distal	4419
chr17:40615246-40615746	0.39783	1.64045	1.3884	-0.79231	-0.184762	0.741673	0.557838	-0.54883	-1.14334	1.8985	-0.0979185	-1.10994	-1.10398	0.120779	0.0874239	-1.30666	-0.545164	chr17:40615246-40615746	33011	SMARCE1	Distal	16793
chr17:41120226-41120726	0.737411	2	1.37163	-0.0940832	1.15962	0.597053	0.356759	-1.08425	-1.08425	-0.870665	-0.937631	-0.623911	-0.796158	0.513016	-0.925441	-0.052416	-0.56538	chr17:41120226-41120726	2115	KRTAP4-11	Distal	2115
chr17:41786588-41787088	0.189713	1.45017	1.82493	-0.0721755	-0.60363	-0.10266	0.85103	-0.908955	-1.02516	-0.521743	-0.364491	-1.0123	-1.18078	1.71704	0.339264	0.573972	-1.15423	chr17:41786588-41787088	92	JUP	Promoter	72
chr17:42305837-42306337	0.254673	2	1.75772	-0.0150292	-0.447141	-0.101529	0.285676	-0.0554427	-0.627543	-0.445592	-0.727237	-0.919555	-0.648736	-0.200628	-0.0742825	-0.501028	-0.614612	chr17:42305837-42306337	18539	STAT5A	Intronic	26
chr17:42414994-42415494	-0.304861	1.47154	2	0.121495	-0.489829	-0.0889962	1.77878	-0.721251	-0.146686	0.613138	-0.558594	-0.627359	-0.181132	0.319223	-0.969849	-1.16213	-1.23231	chr17:42414994-42415494	8272	CAVIN1	Intronic	8272
chr17:56592432-56592932	0.686896	1.83786	2	-0.456556	1.36799	0.215502	0.09022	-0.484661	-0.74669	-0.501247	-0.762866	0.818626	-1.0655	-0.36006	-0.695594	-0.811674	-1.13713	chr17:56592432-56592932	1016	NOG	Promoter	1016
chr17:56593354-56593854	0.141487	2	2	-0.197239	0.873611	-0.0831213	0.375212	-0.638405	-0.799442	-0.465933	-0.845039	-0.230004	-0.753918	-0.480974	-0.690369	-0.554093	-0.396832	chr17:56593354-56593854	94	NOG	Promoter	94
chr17:56598578-56599078	-0.361804	2	2	-0.562235	0.9039	-0.109142	-0.182643	-0.458972	-0.562235	-0.493886	-0.523935	-0.0306486	-0.500244	-0.562235	-0.562235	-0.543337	-0.409616	chr17:56598578-56599078	5128	NOG	Distal	5128
chr17:56599090-56599590	-0.0275866	2	2	-0.612969	0.463118	0.269156	0.179462	-0.525298	-0.658188	-0.610215	-0.438394	-0.372379	-0.287766	-0.596531	-0.577766	-0.649429	-0.531903	chr17:56599090-56599590	5640	NOG	Distal	5640
chr17:56602525-56603025	0.11281	1.79465	2	-0.589605	1.27199	-0.152377	-0.0212471	-0.673165	-0.691599	-0.571254	0.00246518	-0.136063	-0.501012	-0.661647	-0.691599	-0.661252	-0.580556	chr17:56602525-56603025	9075	NOG	Distal	9075
chr17:65393445-65393945	0.0220343	2	2	-0.00644277	-0.197214	-0.180056	0.500773	-0.596749	-0.596749	-0.527573	-0.596749	-0.527764	-0.596749	-0.151218	-0.52466	-0.460623	-0.596749	chr17:65393445-65393945	63845	LINC02563	Distal	63845
chr17:65430162-65430662	-0.253085	2	1.95042	-0.210606	-0.548633	-0.266848	0.869946	-0.498897	-0.470559	-0.492498	-0.421808	-0.156887	-0.46858	-0.35197	-0.548633	-0.548633	-0.548633	chr17:65430162-65430662	27128	LINC02563	Distal	27128
chr17:66331627-66332127	0.979817	2	0.939055	-0.070027	0.119977	-0.224336	1.07986	-0.944032	-1.02414	-0.56485	-0.314495	-0.639232	-1.11453	0.729529	0.674852	-0.909026	-1.131	chr17:66331627-66332127	29240	PRKCA	Intronic	28919
chr17:66399306-66399806	0.449497	2	1.84344	-0.604692	-0.239084	0.608252	0.716702	-0.677607	-0.980013	-0.763614	-0.192086	-0.683425	-0.870714	0.640687	-0.739111	-0.419195	-0.604976	chr17:66399306-66399806	17297	PRKCA-AS1	Intronic	15416
chr17:67379878-67380378	1.05054	2	1.8643	-0.641741	-0.784001	0.802522	0.617944	-0.307234	-1.07247	0.25783	-0.570372	-0.912864	-1.10793	-0.209779	0.050989	-0.554514	-0.684997	chr17:67379878-67380378	2846	PITPNC1	Intronic	1161
chr17:67724934-67725434	0.657809	2	0.965136	1.4951	-0.231948	0.159046	1.17164	-0.778066	-0.82202	-0.170983	-0.723102	-0.677268	-0.598666	-0.0893489	-0.825588	-0.94562	-0.983479	chr17:67724934-67725434	7350	NOL11	Intronic	1074
chr17:73567091-73567591	0.0329039	1.70006	1.4394	-1.0391	-0.729608	0.65436	0.236032	-0.45178	-1.282	-1.25458	-0.0771248	1.99823	-0.38469	0.512151	-0.739139	0.12524	-0.740353	chr17:73567091-73567591	76747	SDK2	Intronic	47494
chr17:73722163-73722663	0.670886	1.76497	1.80622	-0.508282	0.505452	0.679368	1.09671	-0.468142	-1.45746	-0.962769	-1.11034	0.42841	-1.13984	-0.114934	-0.0433119	-0.983048	-0.163881	chr17:73722163-73722663	15440	LOC100134391	Distal	15440
chr17:75084054-75084554	0.45626	2	2	-0.715989	-0.784637	-0.167099	-0.0329779	-0.699563	-0.468608	-0.657873	0.29439	-0.711897	-0.424854	0.174431	-0.249236	-0.416859	-0.529044	chr17:75084054-75084554	3422	SLC16A5	Distal	3422
chr17:75689496-75689996	0.505285	1.51855	2	-0.560129	-0.0585554	0.134676	0.433198	0.210812	-0.86365	-0.721221	-0.105431	-0.655783	-0.910383	-0.553701	-0.748169	-0.953814	0.435271	chr17:75689496-75689996	22556	RECQL5	Intronic	1823
chr17:76029385-76029885	0.422338	1.5085	1.85162	-0.90937	1.80607	-0.168389	0.0875622	-0.855027	-1.0676	-0.795689	0.0894433	0.54671	-0.931612	0.674219	-0.80483	-1.00504	-0.448915	chr17:76029385-76029885	2182	EVPL	Distal	2182
chr17:76076823-76077323	0.808418	1.73519	1.83578	-0.675989	1.14523	0.7493	0.256053	-1.18434	-1.22824	-0.0346139	-0.533366	-0.579297	-1.16061	0.672153	-0.41462	-0.918304	-0.47275	chr17:76076823-76077323	2278	GALR2	Exonic	2108
chr17:76143366-76143866	0.170345	2	1.76945	-1.09009	-0.167266	0.237351	0.151702	-0.895581	-0.948994	-0.934197	-0.414384	-0.104886	-0.747642	-0.0898521	0.56035	-0.312196	0.0217251	chr17:76143366-76143866	2316	FOXJ1	Exonic	1117
chr17:76191871-76192371	0.29216	2	1.56269	-0.540218	0.999165	-0.0374728	0.611254	-0.15383	-0.995414	-1.03934	-0.143971	0.663898	-1.66404	-0.694051	-0.388163	-0.50112	-0.316447	chr17:76191871-76192371	48251	RNF157	Intronic	25038
chr17:76256643-76257143	-0.342918	1.59592	2	-0.674021	0.49105	0.308329	0.361942	-0.559725	-0.701652	-0.939215	-0.702252	0.98934	-0.823357	0.051447	-0.766454	-0.664146	-0.348885	chr17:76256643-76257143	8308	UBALD2	Distal	8308
chr17:76670312-76670812	0.166629	2	1.94263	-0.483067	0.987678	-0.0174542	1.30267	-0.927774	-0.572176	-0.566545	-0.875556	-0.0272379	-0.783412	-0.213808	-0.652821	-0.734963	-0.744	chr17:76670312-76670812	1379	LOC105274304	Promoter	1379
chr17:76713236-76713736	0.655147	2	1.99655	0.452696	-0.268503	-0.147033	0.700118	-0.394979	-0.547495	-0.228385	-0.414539	-1.07555	-1.00476	-0.444549	-1.03481	-0.965455	0.349422	chr17:76713236-76713736	2469	MXRA7	Exonic	2469
chr17:76752947-76753447	0.395421	2	2	-0.357361	0.30012	0.584904	0.72419	-1.01163	-1.02309	-0.398309	-0.536475	-0.186861	-0.737471	-0.406791	-0.370586	-0.753655	-0.734641	chr17:76752947-76753447	15822	SRSF2	Intronic	284
chr17:76753468-76753968	0.158883	2	1.35312	-0.580336	0.400801	0.598619	0.687607	-1.03506	-1.08232	-1.12521	0.0278085	-0.5591	-0.472855	0.0278624	-0.504575	-0.420115	-0.342257	chr17:76753468-76753968	16343	SRSF2	Intronic	805
chr17:77435163-77435663	0.527353	1.91474	2	-0.54245	0.144257	-0.261849	0.694716	-0.54226	-0.0312279	-1.06176	0.759596	0.17207	-0.825224	-0.330411	-0.966561	-1.44474	-0.470598	chr17:77435163-77435663	38358	MIR4316	Intronic	6695
chr17:77963399-77963899	0.73477	1.6785	1.93868	0.80963	-0.493514	-0.196406	0.955424	-1.12868	-1.17943	-0.659908	-0.907159	-1.29862	-0.834933	0.812161	-0.0153039	0.0405082	-0.255716	chr17:77963399-77963899	40518	TNRC6C	Distal	40518
chr17:80663609-80664109	0.450334	1.05421	2	-0.0494028	-0.45873	0.308141	0.75802	-0.673431	-0.844217	-0.890835	0.0435061	-0.308891	-0.918569	0.177044	-0.177949	-0.726498	-0.84166	chr17:80663609-80664109	119039	RPTOR	Intronic	45073
chr17:80664134-80664634	1.23408	0.831938	2	-0.44771	-0.725699	0.0598609	1.23631	-0.786151	-1.21983	0.028119	0.0685073	-0.274519	-0.778079	-0.137123	0.808538	-1.11554	-1.13429	chr17:80664134-80664634	119564	RPTOR	Intronic	44548
chr17:80679115-80679615	-0.206665	2	2	-0.75099	-0.839138	0.100937	-0.0138435	-0.419997	-0.844403	-0.545642	-0.343588	-0.57792	-0.810579	0.730321	0.693971	-0.409965	-0.440193	chr17:80679115-80679615	126266	LOC101928855	Intronic	29567
chr17:80739313-80739813	-0.204329	2	2	-0.220041	-0.673489	0.238511	-0.141524	-0.437993	-0.474611	-0.491521	-0.562069	-0.640006	-0.673489	0.331993	0.0125974	-0.571527	-0.547039	chr17:80739313-80739813	66068	LOC101928855	Intronic	3723
chr17:80743110-80743610	0.252818	2	2	-0.545411	-0.255703	-0.0420384	0.209048	-0.68386	-0.576167	-0.702827	0.0313919	-0.287929	-0.840766	0.34901	-0.54029	-0.660099	-0.639469	chr17:80743110-80743610	62271	LOC101928855	Exonic	72
chr17:80773081-80773581	0.0548773	2	1.88931	-0.565163	-0.0864396	-0.416172	0.346985	-0.565163	-0.435984	-0.294062	-0.322286	-0.468657	-0.565163	-0.496871	-0.489659	-0.51086	-0.201951	chr17:80773081-80773581	32300	LOC101928855	Intronic	30043
chr17:80790036-80790536	0.1809	2	2	-0.92564	0.347018	-0.262187	0.412629	-0.539753	-1.27573	-0.329756	0.0811035	0.348123	-1.5291	0.462181	-0.324816	-0.225221	-0.740875	chr17:80790036-80790536	15345	LOC101928855	Intronic	15345
chr17:80938531-80939031	0.0275416	1.96981	2	-0.722228	-0.570306	0.792654	0.403461	-0.476172	-0.751656	-1.19089	0.887096	-0.71932	-0.931145	0.316242	-0.0438575	-0.480299	-0.781661	chr17:80938531-80939031	52816	CHMP6	Intronic	3251
chr17:82120182-82120682	0.186855	2	2	-0.431831	-0.255946	-0.320671	0.0189516	-0.543996	-0.564437	-0.386221	-0.0735056	-0.564437	-0.50814	-0.359694	-0.363642	-0.538681	-0.436146	chr17:82120182-82120682	22099	FASN	Intronic	7385
chr18:830225-830725	1.984	0.725079	2	0.482647	-0.187675	-0.377813	0.251455	-0.746026	-0.463177	-0.922205	-1.18008	-0.169978	-1.42037	-0.235198	0.639276	-0.580448	-0.0790065	chr18:830225-830725	17928	YES1	Distal	17200
chr18:5122248-5122748	0.251133	2	2	-0.524728	-0.366003	0.191252	-0.223804	-0.484193	-0.325316	-0.286925	-0.524728	-0.524728	-0.219277	-0.524728	-0.524728	-0.524728	-0.524728	chr18:5122248-5122748	75004	AKAIN1	Distal	36833
chr18:5159033-5159533	0.278937	1.54057	2	-0.560779	0.570001	0.189776	0.463956	-0.646167	-0.611797	-0.564171	-0.665198	-0.611336	-0.629267	-0.434051	-0.502677	-0.603785	-0.287689	chr18:5159033-5159533	38219	AKAIN1	Intronic	48
chr18:14450608-14451108	0.659255	1.63295	2	-0.398622	0.775179	-0.249663	-0.0109881	-0.992269	-0.56208	-0.619385	-1.205	-1.36043	-1.23436	0.595402	0.539494	0.52577	-0.237151	chr18:14450608-14451108	48419	CXADRP3	Distal	20143
chr18:14612364-14612864	0.16363	2	2	-1.02134	0.451711	-0.381112	0.473588	-0.614497	-1.19777	-0.156631	-0.517981	-0.965153	-1.23026	0.274284	0.0475491	0.372771	-0.0768532	chr18:14612364-14612864	69028	POTEC	Distal	69028
chr18:31162986-31163486	0.275513	1.79414	2	0.236649	-0.608135	0.0794158	0.358465	-0.521968	-0.608135	-0.420085	-0.608135	-0.608135	-0.608135	-0.378826	-0.581731	-0.478927	-0.381316	chr18:31162986-31163486	379	DSC1	Promoter	379
chr18:32096882-32097382	0.694802	2	1.58338	1.08476	0.774498	0.35158	0.210242	-0.973528	-0.921733	-0.135049	-1.01186	-0.970362	-0.842561	0.435411	-0.490998	-1.08831	-0.784552	chr18:32096882-32097382	5276	RNF138	Intronic	4429
chr18:32470720-32471220	1.01691	1.07081	1.85794	0.292789	-0.647176	-0.591026	0.848027	-0.588969	-1.08205	-0.537196	-0.925704	-1.67845	-0.606971	1.02559	1.01458	-0.848642	0.379526	chr18:32470720-32471220	485	GAREM1	Promoter	485
chr18:46672270-46672770	-0.041699	1.22363	2	-0.626226	-0.522913	0.0016024	0.479157	-0.65812	-0.54117	-0.65812	-0.0544396	-0.328302	-0.65812	0.483697	-0.613222	-0.171053	-0.614156	chr18:46672270-46672770	15486	LOXHD1	Exonic	15486
chr18:58658120-58658620	0.146174	1.182	2	-0.783023	0.430133	0.720081	1.25953	-0.982734	-1.70327	-1.47495	-0.118378	0.119033	-0.41068	0.796931	-0.219679	-0.631404	-0.381911	chr18:58658120-58658620	13015	MALT1	Distal	1487
chr18:58692765-58693265	0.301381	1.52172	2	-0.0458257	0.00228302	0.246967	1.12461	-0.188002	-1.11543	-0.584942	-0.795162	-1.00172	-0.797668	-0.137473	-0.100708	-1.25155	0.228367	chr18:58692765-58693265	21137	LOC101927322	Intronic	15400
chr18:62088104-62088604	-0.161031	2	2	-0.0336346	1.14402	0.239815	0.845786	-0.746981	-0.812194	-0.705537	-0.812194	0.125233	-0.812194	-0.299682	-0.654819	-0.812194	-0.762525	chr18:62088104-62088604	98763	PIGN	Intronic	21602
chr18:63075029-63075529	1.07365	1.48753	2	-0.408104	0.601264	0.260632	-0.349124	-0.726756	-0.957724	-0.904982	-1.08245	-1.14395	-1.41074	0.0794209	0.524603	0.618277	0.224832	chr18:63075029-63075529	244848	BCL2	Distal	76040
chr18:70658937-70659437	1.09904	1.97973	2	-0.163411	0.0949698	-0.153122	0.22029	-1.0122	-0.37479	-0.0764118	0.0535476	-0.864761	-0.9965	-0.19421	-0.245563	-1.15541	-0.657631	chr18:70658937-70659437	8442	GTSCR1	Distal	8442
chr18:76376706-76377206	-0.263878	2	1.74977	-0.29301	-0.299043	0.12903	0.548723	-0.412883	-0.471112	-0.341432	-0.576954	-0.830318	-0.761004	0.242625	-0.251602	-0.561545	-0.669878	chr18:76376706-76377206	118233	ZNF516	Intronic	1956
chr18:76491405-76491905	-0.149874	2	2	-1.06814	-0.215559	-0.0742439	0.299358	-1.03689	-0.579785	-0.873901	-0.387433	-0.616228	0.503911	-0.0778131	0.541624	0.6171	-1.24154	chr18:76491405-76491905	3534	ZNF516	Intronic	2
chr18:76491951-76492451	0.909581	1.77471	1.43787	-0.455196	-1.38329	0.0778503	0.361524	0.370633	-0.290702	0.345602	-0.582998	-1.58597	0.298542	0.725482	0.58634	-0.988072	-1.60191	chr18:76491951-76492451	2988	ZNF516	Intronic	362
chr18:79507006-79507506	0.138215	1.58951	2	1.0339	0.101095	0.208619	0.2808	-0.349879	-0.779818	-0.571528	-0.845551	-1.14395	-1.03745	0.349296	-0.0339882	-0.878403	-0.661526	chr18:79507006-79507506	111399	NFATC1	Intronic	8800
chr19:2332274-2332774	-0.148625	2	2	-0.466524	-0.568327	-0.209645	0.564852	-0.736071	-0.596048	-0.82221	0.595525	-0.855452	-0.753684	0.687751	-0.474461	-0.145743	-0.683145	chr19:2332274-2332774	3903	LSM7	Intronic	2104
chr19:2856685-2857185	0.131846	2	2	-0.497503	0.177241	0.0880247	0.784866	-1.00472	-1.08237	-1.12967	-0.417971	-0.36008	-1.10842	0.622198	-0.384829	0.383032	-0.478027	chr19:2856685-2857185	10399	ZNF556	Exonic	1780
chr19:3047607-3048107	1.28776	1.67677	1.79436	-0.318534	-0.108612	0.297572	1.00402	-0.661978	-1.30309	-0.42775	0.483997	-0.0942108	-0.869188	0.350814	-0.675137	-0.875745	-1.56105	chr19:3047607-3048107	221	TLE2	Promoter	221
chr19:3604772-3605272	1.27017	2	1.77583	-0.844663	-0.299293	-0.253569	0.54404	-0.321503	-0.487457	-1.00822	0.494215	-0.38773	-1.00768	0.0349212	-0.891086	-0.618814	-0.435275	chr19:3604772-3605272	1817	TBXA2R	Intronic	1637
chr19:4302692-4303192	0.0872499	2	1.73878	-0.229042	-0.15433	-0.0631747	0.297214	-0.515852	-0.502159	0.146365	-0.358461	-0.556845	-0.660535	-0.392755	-0.566999	-0.698041	-0.718819	chr19:4302692-4303192	510	TMIGD2	Promoter	510
chr19:6890267-6890767	1.33121	1.66233	1.70961	-0.523272	-0.196444	0.395545	1.28615	-0.93208	-1.07663	-1.09796	-1.10505	-0.444179	-0.990048	-0.0297407	-0.145428	0.691404	-0.535403	chr19:6890267-6890767	2950	ADGRE1	Exonic	632
chr19:6891917-6892417	1.04856	2	1.57877	-0.352347	-0.14265	0.33051	0.471825	-0.891357	-0.999973	-0.999973	-0.568292	-0.701736	-0.999973	0.713785	0.0464369	-0.499181	-0.538598	chr19:6891917-6892417	4600	ADGRE1	Intronic	1016
chr19:7197214-7197714	0.665026	1.17224	1.83948	0.672643	0.549986	-0.00128731	0.744889	-1.37379	-1.11911	0.463253	-1.26887	-1.59617	-1.12247	-0.20431	0.162896	0.738556	-0.32297	chr19:7197214-7197714	96569	INSR	Intronic	29485
chr19:13973969-13974469	-0.0596637	2	2	-0.855687	0.885645	0.199236	0.493211	-0.508557	-0.545267	-0.875592	-0.335043	-0.54043	-0.713145	-0.0814797	-0.334258	-0.870819	-0.507597	chr19:13973969-13974469	20826	PODNL1	Intronic	10163
chr19:14207105-14207605	0.561323	2	2	-0.362868	-0.0963327	0.160361	0.0744835	-0.9415	-0.739602	-1.10416	-0.245002	-1.10661	-0.626073	0.394123	-0.259419	0.0113022	-0.361893	chr19:14207105-14207605	1167	ADGRL1	Promoter	1167
chr19:16216956-16217456	-0.105299	1.94594	2	-0.61618	-0.410289	0.202484	0.155176	-0.64908	-0.735205	-0.521544	0.518473	0.434705	-0.704574	-0.26067	-0.716363	-0.717265	-0.632067	chr19:16216956-16217456	19627	AP1M1	Intronic	8246
chr19:17847823-17848323	-0.768084	1.6361	2	-1.22416	-0.370293	-0.826038	0.628799	-1.2003	1.06195	-0.70776	0.0913252	-0.503898	0.0941914	0.42546	0.188704	0.378539	-1.14333	chr19:17847823-17848323	1	JAK3	Promoter	1
chr19:29660915-29661415	-0.363616	2	2	-0.0116002	0.595148	-0.277983	-0.0605682	-0.37996	-0.280574	-0.0790164	-0.376136	-0.471427	-0.732359	-0.53458	-0.701552	-0.615249	-0.732359	chr19:29660915-29661415	3890	PLEKHF1	Distal	3890
chr19:32746572-32747072	-0.460995	1.85523	1.69345	-0.719914	0.594917	0.0918555	1.12002	-1.23357	-1.41743	-0.633384	-0.721497	0.844015	-0.657219	0.842304	-0.646513	0.207317	-0.758599	chr19:32746572-32747072	27068	TDRD12	Intronic	26748
chr19:32794458-32794958	0.495873	2	1.35687	0.0410383	0.606415	0.154791	0.79793	-0.874683	-1.69856	-0.202218	-1.11064	0.967303	-0.656081	0.403433	-0.90913	-0.435542	-1.02533	chr19:32794458-32794958	74954	TDRD12	Exonic	20854
chr19:35014341-35014841	-0.482321	1.94119	1.59354	-0.749109	-0.1692	0.632759	-0.282966	-1.39124	-1.74399	-1.07821	0.695843	0.674918	-0.399232	0.659734	-0.600195	0.585273	0.113215	chr19:35014341-35014841	16092	SCN1B	Exonic	377
chr19:39705752-39706252	0.0300768	2	1.95868	-0.60052	-0.658845	-0.0309205	0.307524	-0.794655	0.0548819	-0.385227	-0.0828154	-0.805221	-0.513623	0.0846573	-0.773402	0.0322203	-0.727182	chr19:39705752-39706252	1695	LGALS14	Exonic	1499
chr19:39719340-39719840	-0.289597	2	2	-0.533242	-0.533242	0.250716	0.415553	-0.481445	-0.533242	-0.533242	-0.384622	-0.289425	-0.274469	-0.359401	-0.533242	-0.478541	-0.533242	chr19:39719340-39719840	15283	LGALS14	Distal	15087
chr19:40404083-40404583	-0.175157	2	1.56899	0.132861	0.595828	0.453878	1.52486	-0.275053	-1.02243	-1.38045	-0.668437	-0.696797	-0.621281	-0.369803	-0.260013	0.275097	-1.20799	chr19:40404083-40404583	9032	PRX	Intronic	3909
chr19:41457193-41457693	-0.344946	2	0.551922	-1.16325	1.00766	0.741119	1.09205	-1.12946	-1.03846	-0.219408	-0.071299	0.131981	0.130083	0.0847355	-0.688951	-0.546764	-1.16236	chr19:41457193-41457693	14284	ERICH4	Intronic	14284
chr19:45562620-45563120	0.0261871	2	1.72527	0.673649	0.807637	-0.0978312	0.705809	-0.9655	-0.621841	-0.301125	-0.171822	-0.953778	-0.60934	0.00995209	-0.462653	-1.08088	-1.13632	chr19:45562620-45563120	39337	GPR4	Intronic	21948
chr19:45563971-45564471	-0.611164	2	2	-0.252932	0.126032	0.21197	-0.127624	-0.486834	-0.569982	-0.214527	-0.589079	-0.235112	-0.239444	-0.235951	-0.635193	-0.689532	-0.569401	chr19:45563971-45564471	37986	GPR4	Intronic	20597
chr19:47189284-47189784	0.0481951	2	2	-0.525232	-0.413056	-0.395232	-0.399399	-0.674512	-0.0294747	-0.396776	0.461445	-0.282067	-0.222955	-0.461456	-0.56519	-0.534289	-0.674512	chr19:47189284-47189784	37407	MIR3190	Intronic	33033
chr19:49555819-49556319	0.35777	2	1.63889	-0.566771	-0.652284	0.0132073	0.246262	-0.495675	-0.584416	-0.6029	-0.0972865	-0.721157	-0.709447	0.0466506	-0.364964	-0.0960907	-0.563435	chr19:49555819-49556319	24576	PRRG2	Intronic	1225
chr19:50639095-50639595	0.261237	2	2	0.693845	-0.268862	-0.399485	0.104086	-0.326062	-0.68235	-0.896341	0.403324	-0.322767	-1.00148	0.245723	-0.679727	-1.08157	-0.620025	chr19:50639095-50639595	10099	C19orf81	Intronic	38
chr19:52297224-52297724	0.150013	2	1.49052	-0.335324	0.192896	0.801394	0.604655	-1.25817	-1.54287	-0.582845	-0.500519	0.0535486	-1.06568	-0.31295	0.107469	-0.0284786	-0.356109	chr19:52297224-52297724	296	ZNF480	Intronic	294
chr19:54154779-54155279	-0.575015	2	1.50693	-0.401341	-0.135014	-0.065887	1.19567	-0.307688	-1.07675	-0.90075	-0.289832	0.0570964	-0.963704	-0.203647	-0.844835	0.201381	-0.00873212	chr19:54154779-54155279	4852	LENG1	Exonic	1304
chr19:56124581-56125081	0.13353	2	1.94186	0.311594	1.29079	0.203576	-0.248236	-0.644439	-0.886901	0.469325	-0.45668	-0.566103	-0.738297	-0.593364	-0.886901	-0.886901	-0.756214	chr19:56124581-56125081	3550	ZNF787	Distal	2634
chr19:56477196-56477696	0.552882	1.82035	1.78209	0.533725	1.80591	-0.262065	-0.158096	-0.904472	-0.994744	0.287965	-0.872359	-0.627782	-0.204259	-0.0484927	-0.773122	-0.985332	-0.952194	chr19:56477196-56477696	156	ZNF667-AS1	Promoter	71
chr19:56507506-56508006	0.179795	1.66565	2	0.253009	1.15361	-0.11046	0.489748	-0.661013	-1.15443	0.198801	-1.17345	-0.756837	-0.563758	0.551871	0.330176	-1.1524	-1.27545	chr19:56507506-56508006	86	ZNF471	Promoter	86
chr2:973942-974442	-0.0677888	1.69365	2	-0.634711	-0.741217	0.0920339	-0.427235	-0.58619	-0.741217	-0.561954	-0.452591	-0.672689	-0.741217	1.41491	-0.0761881	0.0504787	-0.282652	chr2:973942-974442	23323	SNTG2	Intronic	23252
chr2:1162718-1163218	0.4756	2	1.97492	-0.684804	-0.420493	0.0595832	0.432478	-0.494953	-0.684804	-0.581665	-0.659017	-0.651091	-0.684804	-0.0588571	-0.0514459	-0.273359	-0.569925	chr2:1162718-1163218	211254	TPO	Intronic	278
chr2:1509671-1510171	0.230746	2	1.31727	-0.748579	-0.308969	0.307661	0.0181061	-0.633441	-0.760717	-0.684504	0.0767011	-0.504186	-0.723133	0.324994	0.0463012	-0.482225	-0.700627	chr2:1509671-1510171	135697	TPO	Intronic	3511
chr2:2646590-2647090	-0.0607468	2	2	-0.0599681	0.100317	-0.227821	0.167531	-0.470438	-0.605835	0.0377601	-0.60715	-0.534905	-0.601489	-0.257725	-0.575826	-0.695834	-0.651559	chr2:2646590-2647090	315579	MYT1L	Distal	9789
chr2:2647091-2647591	-0.332006	2	1.63539	1.32109	-0.120987	-0.449638	-0.188238	-0.711585	-0.651517	0.187639	-0.225187	-0.711585	-0.711585	-0.340078	-0.509582	-0.447613	-0.614242	chr2:2647091-2647591	316080	MYT1L	Distal	9288
chr2:7567647-7568147	-0.252266	2	2	0.477178	-0.16265	-0.108794	0.194776	-0.584101	-0.361922	0.197894	-0.68567	-0.866954	-0.969747	-0.159852	-0.465965	-0.319107	-0.805119	chr2:7567647-7568147	146635	LOC100506274	Distal	8943
chr2:12081485-12081985	-0.301223	2	2	-0.93072	0.226285	-0.292059	0.88592	-0.571797	-1.00409	-0.818793	-0.117095	-0.106956	-0.517554	-0.448774	-0.68148	0.131225	-0.132241	chr2:12081485-12081985	117394	MIR3681	Intronic	24848
chr2:12334661-12335161	-0.0370135	2	1.82646	-0.180339	0.439414	-0.40774	0.180646	-0.62153	-0.62153	-0.0132194	-0.62153	-0.62153	-0.62153	-0.0957314	-0.62153	-0.62153	-0.419361	chr2:12334661-12335161	135780	MIR3681	Intronic	20593
chr2:26298667-26299167	0.1464	2	2	-0.292064	-0.203296	-0.147044	0.61904	-0.370678	-0.665702	-0.666001	-0.545159	-0.689491	-0.677775	-0.245772	-0.00416026	-0.513531	-0.684472	chr2:26298667-26299167	9629	SELENOI	Distal	9629
chr2:26519518-26520018	0.279748	2	2	-0.595995	-0.591271	-0.224792	0.773895	-0.576964	-0.715038	-0.67882	-0.254505	-0.718394	-0.580075	0.525144	-0.257803	-0.700527	-0.440062	chr2:26519518-26520018	38929	OTOF	Intronic	38909
chr2:30257289-30257789	0.480297	2	2	0.843617	0.35397	-0.0897132	0.313275	-0.22491	-0.304053	-0.660195	-0.413709	-0.462891	-0.566909	-0.688289	-1.24573	-1.24839	-0.489589	chr2:30257289-30257789	26007	LBH	Exonic	23272
chr2:30257873-30258373	0.115765	1.90851	2	1.11971	0.542675	0.14414	0.88454	-0.618277	-0.643855	-0.0239385	-0.0274961	-0.692579	-0.916265	-0.58893	-1.01432	-1.21845	-0.983263	chr2:30257873-30258373	26591	LBH	Exonic	23856
chr2:30439830-30440330	-0.147589	2	2	-0.507928	-0.386994	-0.0687216	0.405621	-0.507928	-0.507928	-0.431647	-0.507928	-0.146116	-0.507928	-0.326331	-0.475535	-0.507928	-0.507928	chr2:30439830-30440330	7145	LCLAT1	Distal	7145
chr2:36922566-36923066	0.0300229	2	2	-0.0868914	-0.623742	1.02838	0.0985193	-0.456211	-0.604108	-0.086052	-0.535663	-0.475093	-0.690323	-0.656673	-0.690323	-0.690323	-0.308478	chr2:36922566-36923066	43655	STRN	Intronic	19887
chr2:42652085-42652585	1.09555	2	2	-0.202578	-0.241686	0.452926	-0.249689	-0.548082	-0.888703	-0.646247	0.630478	-0.529067	-0.794776	-0.513421	-0.440282	-0.693215	-0.881233	chr2:42652085-42652585	111925	OXER1	Intronic	7184
chr2:42663047-42663547	0.480279	2	1.69037	-0.0836752	-0.815275	0.804502	0.0395391	-0.545368	-0.817803	-0.346671	0.427103	-1.03057	-1.14628	0.532856	-0.408765	-0.542721	-0.799233	chr2:42663047-42663547	100963	OXER1	Intronic	3776
chr2:45889029-45889529	-0.093409	2	2	-0.432201	-0.384867	-0.383009	-0.0486845	-0.202811	-0.486806	-0.318643	-0.154087	-0.383673	-0.533215	-0.497116	-0.419153	-0.533215	-0.325355	chr2:45889029-45889529	237933	PRKCE	Intronic	88815
chr2:45890816-45891316	0.0166516	2	2	-0.583222	-0.542123	0.032355	0.120744	-0.187033	-0.484648	-0.39547	-0.43405	-0.583222	-0.583222	-0.429309	-0.561635	-0.175489	-0.287179	chr2:45890816-45891316	239720	PRKCE	Intronic	87028
chr2:59887978-59888478	0.544464	2	2	-0.290479	-0.490248	-0.114148	0.0504918	-0.387266	-0.687441	-0.267301	-0.611837	-0.687441	-0.652251	-0.410512	-0.589707	-0.687441	0.406814	chr2:59887978-59888478	499216	MIR4432	Distal	154831
chr2:69644962-69645462	0.47139	1.73753	2	0.143556	0.478263	-0.292753	1.24867	-1.07084	-1.0402	-1.39355	-0.501049	-0.478442	-1.3539	-0.0944647	-0.0495803	0.0994646	0.00795875	chr2:69644962-69645462	786	ANXA4	Intronic	786
chr2:70074001-70074501	1.08252	2	1.60381	-0.0677032	0.395545	-0.0115508	0.265769	-0.71887	-0.903858	-0.945035	-0.841146	-0.982817	-0.522958	-0.206183	-0.440482	-0.954429	0.778077	chr2:70074001-70074501	13202	PCBP1	Intronic	1020
chr2:70135870-70136370	0.206741	2	1.10597	-0.291016	0.145984	-0.0662689	0.599884	-0.750372	-1.09281	-0.96761	-1.07486	-0.440992	-1.61447	0.727748	0.427807	0.604365	-0.07557	chr2:70135870-70136370	10802	LINC01816	Distal	10802
chr2:70439333-70439833	-0.0901405	2	2	-0.521535	-0.410194	0.0644241	0.099426	-0.521535	-0.450383	-0.481033	-0.521535	-0.521535	-0.521535	-0.134261	-0.352371	-0.22376	-0.521535	chr2:70439333-70439833	28911	TGFA-IT1	Distal	16040
chr2:70656622-70657122	0.208629	1.91916	2	-0.0241032	-0.162606	-0.182293	0.414512	-0.577823	-0.614298	-0.498249	-0.574641	-0.580246	-0.676971	0.139018	-0.634434	-0.589923	-0.546934	chr2:70656622-70657122	102678	TGFA	Exonic	16475
chr2:70767837-70768337	0.260927	2	2	-0.1738	-0.47154	-0.389201	-0.363688	-0.165993	-0.652273	-0.148511	-0.132822	-0.753719	-0.850905	-0.301311	0.0492116	-0.290093	-0.698474	chr2:70767837-70768337	137	ADD2	Exonic	89
chr2:84846084-84846584	0.167239	1.43361	1.4541	0.464958	0.926603	0.274705	1.19831	-1.85375	-1.03734	-1.1867	0.269805	-0.352473	-1.19429	0.0447091	-0.528569	0.792442	-0.873364	chr2:84846084-84846584	59290	TMSB10	Intronic	2349
chr2:86825901-86826401	-0.649303	2	2	-0.641274	-0.554366	0.0535447	0.526089	1.02734	-0.542332	-0.242735	-0.607385	-0.410242	-0.138582	-0.588976	-0.455659	-0.895048	-0.538412	chr2:86825901-86826401	17754	CD8A	Intronic	17754
chr2:88751756-88752256	0.0929425	2	1.91381	-0.21518	-0.229808	0.422807	0.539962	-0.581381	-0.627541	-0.627541	-0.627541	-0.591182	-0.627541	-0.347993	-0.554708	-0.627541	-0.246394	chr2:88751756-88752256	60361	RPIA	Distal	15311
chr2:88754157-88754657	0.355815	2	1.80383	-0.129094	0.337921	0.233378	0.794254	-0.541131	-0.801944	-0.466373	-0.755596	-0.658782	-0.53086	-0.376207	-0.785135	-0.752014	-0.516137	chr2:88754157-88754657	57962	MIR4436A	Distal	12910
chr2:95074549-95075049	-0.100114	1.51685	2	-0.160487	1.16811	0.278673	0.871418	-1.03245	0.00359516	-0.399053	-0.671632	-0.0405258	-1.03084	0.531405	-0.776019	-0.944685	-1.4286	chr2:95074549-95075049	47200	MRPS5	Distal	18891
chr2:96256292-96256792	0.0794738	2	1.86413	-0.356364	-0.232424	-0.235474	-0.444468	-0.285622	-0.409972	-0.523603	-0.417604	-0.543189	0.180326	-0.543189	-0.227173	-0.543189	-0.543189	chr2:96256292-96256792	9451	TMEM127	Intronic	4052
chr2:98771608-98772108	0.947705	1.31466	2	0.0310981	0.0706852	-0.238415	0.713191	-1.17562	-0.8468	-1.35743	0.198605	-0.14396	-1.82065	0.619235	-0.0152602	-0.0468241	-0.4609	chr2:98771608-98772108	1061	LINC02611	Exonic	221
chr2:100653617-100654117	0.32086	2	2	0.134359	-0.302385	-0.27375	-0.0701366	-0.597094	-0.64151	-0.585155	-0.178213	-0.459491	-0.670645	-0.212284	-0.459641	-0.46612	-0.561192	chr2:100653617-100654117	91176	PDCL3	Distal	22170
chr2:100964117-100964617	0.678097	1.62818	2	0.227411	-0.617195	-0.0902211	0.0816825	-0.735403	-0.662889	-0.397329	-0.735403	-0.735403	-0.735403	-0.304045	-0.623044	-0.735403	0.982467	chr2:100964117-100964617	12793	LOC101927142	Intronic	6233
chr2:101333316-101333816	-0.0135837	2	2	-0.457309	-0.353056	-0.20835	0.0301568	-0.457309	-0.457309	-0.457309	-0.307105	-0.42947	-0.457309	-0.29973	-0.428477	-0.426635	-0.457309	chr2:101333316-101333816	24115	MIR5696	Distal	24115
chr2:105755844-105756344	0.703636	2	1.99948	0.222916	0.132422	-0.282058	0.0601325	-0.634365	-0.716909	-0.763469	-0.910194	-0.775486	-0.992976	-0.123167	0.0694062	0.0464862	-0.674792	chr2:105755844-105756344	11196	NCK2	Intronic	10362
chr2:105934963-105935463	-0.0634626	2	2	-0.166072	0.903678	0.00350603	0.190359	-0.814309	-0.585791	0.148968	-0.465896	-0.140363	-0.926323	-0.389577	-0.873428	-0.650551	-0.833261	chr2:105934963-105935463	128032	C2orf40	Distal	25095
chr2:105977744-105978244	-0.168326	2	1.21023	-0.175422	-0.521527	1.01724	-0.189065	-0.472961	-0.425848	-0.443823	-0.521527	-0.227649	-0.521527	-0.398345	-0.521527	-0.521527	-0.440876	chr2:105977744-105978244	85251	C2orf40	Distal	15987
chr2:108987040-108987540	0.0727195	1.57889	2	-0.345002	-0.393132	0.293973	0.654133	-0.581287	-0.512621	-0.531843	-0.547777	-0.630058	-0.681643	0.015077	-0.432676	-0.448253	-0.650183	chr2:108987040-108987540	2081	EDAR	Intronic	1978
chr2:108988345-108988845	0.700561	1.65529	2	0.125899	-0.335358	-0.444122	0.384534	-0.888858	-0.622945	-0.375485	-0.606003	-0.732879	-0.533162	0.135574	-0.266679	-0.520641	-0.671761	chr2:108988345-108988845	776	EDAR	Intronic	673
chr2:108989026-108989526	1.09285	2	1.75114	-0.0476912	0.313458	0.204951	0.392924	-1.16621	-1.15058	-0.850322	-0.00707882	-0.811832	-1.20698	0.341162	-0.290088	-0.171432	-0.680422	chr2:108989026-108989526	95	EDAR	Promoter	6
chr2:109031850-109032350	1.23287	1.85134	1.1996	1.01009	1.25263	-0.172453	0.253416	-1.19452	-0.708005	0.142025	-0.634874	-0.638493	-1.58795	-0.259944	-0.772769	-0.992197	0.0192253	chr2:109031850-109032350	42727	EDAR	Distal	42727
chr2:119694572-119695072	-0.548622	2	2	0.345665	-0.136305	-0.40253	0.180111	-0.705004	-0.853798	-0.0599099	0.0932898	-0.68024	-0.577106	0.0661481	-0.784709	-0.884043	0.0935099	chr2:119694572-119695072	15654	TMEM177	Distal	15618
chr2:119695084-119695584	0.384349	2	2	-0.150446	-0.106313	-0.00542555	0.424671	-0.601917	-0.802175	-0.539808	-0.0653845	-0.713614	-0.746272	-0.406366	-0.371546	-0.57383	-0.616456	chr2:119695084-119695584	16166	TMEM177	Distal	16130
chr2:127615817-127616317	0.040655	2	2	-0.57871	-0.57871	-0.362648	0.179133	-0.40738	-0.505997	-0.57871	0.369987	-0.57871	-0.30435	-0.188558	-0.57871	-0.433353	-0.57871	chr2:127615817-127616317	29796	GPR17	Intronic	3914
chr2:135590810-135591310	-0.184883	2	2	-0.334505	-0.331211	0.00472579	0.950394	-0.271043	-0.741324	-0.66721	-0.48332	-0.439993	-0.258362	-0.101105	-0.61214	-0.741324	-0.652554	chr2:135590810-135591310	59604	R3HDM1	Intronic	4622
chr2:135658004-135658504	-0.270046	2	1.98697	-0.171509	0.92728	-0.215865	-0.0417857	-0.0579805	-0.597827	-1.44148	-0.24061	-0.25255	-0.796852	0.485279	-0.589092	-1.2866	0.203221	chr2:135658004-135658504	7128	MIR128-1	Intronic	1674
chr2:136051600-136052100	0.706508	1.85316	1.51637	1.24503	-0.116898	-0.0797043	1.68516	-0.904393	-0.840356	-0.450668	-0.90444	-0.648597	-0.842725	-0.229653	-0.213656	-0.948048	-0.827095	chr2:136051600-136052100	65749	DARS	Distal	26041
chr2:136127274-136127774	0.10918	2	1.80203	-0.833291	-0.324143	-0.534023	0.00126271	-0.450701	-0.710662	-0.826312	-0.611378	-0.783003	-0.827496	0.381473	-0.0296001	0.961736	-0.0669241	chr2:136127274-136127774	9358	CXCR4	Distal	9358
chr2:143152640-143153140	0.261395	2	1.30055	0.415558	0.595471	-0.683834	0.159222	-0.714788	1.5233	-0.141538	-1.17723	-0.460445	-0.923817	0.0700472	-0.895957	-0.529777	-1.14646	chr2:143152640-143153140	61527	ARHGAP15	Intronic	19281
chr2:160803829-160804329	-0.168376	2	2	-0.496696	-0.382136	0.156368	-0.212523	-0.496696	-0.454292	-0.496696	-0.496696	-0.496696	-0.496696	0.156503	-0.496696	-0.496696	-0.306756	chr2:160803829-160804329	310284	RBMS1	Distal	46596
chr2:168354366-168354866	-0.509058	1.61707	2	-0.445542	-0.650061	-0.225741	0.363127	-0.259657	-0.375389	-0.650061	-0.111606	-0.285208	-0.650061	-0.508879	-0.650061	-0.12466	0.237596	chr2:168354366-168354866	101245	CERS6	Distal	96707
chr2:168432753-168433253	0.190255	2	2	0.280791	-0.324463	-0.105118	-0.00374839	-0.434081	-0.113845	-0.222713	-0.645076	-0.728767	-0.795505	-0.295891	-0.538279	-0.582441	-0.716066	chr2:168432753-168433253	22858	CERS6	Distal	18320
chr2:171081599-171082099	-0.112102	1.77678	2	0.758153	0.758992	0.587089	0.36672	-0.804514	-0.810496	-0.15035	-0.474876	-0.302696	-0.717907	-0.739699	-0.934771	-0.887531	-0.800962	chr2:171081599-171082099	149464	TLK1	Intronic	9960
chr2:172223441-172223941	-0.172882	2	2	-0.747505	-0.485377	-0.0342988	0.606263	-0.728499	-0.773563	-0.732297	-0.115986	-0.331617	-0.518254	0.443695	-0.324868	-0.345876	-0.618272	chr2:172223441-172223941	120684	DLX2-DT	Distal	91595
chr2:172472397-172472897	0.349057	2	2	-0.39997	-0.512398	-0.183893	-0.0131816	-0.639965	-0.624498	-0.611855	-0.386633	-0.575429	-0.651426	0.0795554	-0.0909124	-0.33441	-0.494575	chr2:172472397-172472897	45292	ITGA6	Intronic	3648
chr2:172496069-172496569	0.28361	1.86749	2	-0.820427	1.0364	-0.0165943	0.829071	-0.999189	-1.08931	-0.693707	0.00612159	0.437028	-0.67065	-0.361947	-0.648702	-0.674534	-0.74819	chr2:172496069-172496569	59053	PDK1	Intronic	5389
chr2:178829216-178829716	-0.312353	2	2	-0.696822	-0.481424	-0.26797	1.63126	-0.650423	-0.610232	-0.696822	-0.696822	0.752511	-0.42058	0.227485	-0.536878	-0.696822	-0.696822	chr2:178829216-178829716	1335	TTN	Intronic	1335
chr2:190947815-190948315	-0.769052	2	2	-0.884607	0.866706	-0.393562	0.184912	0.273895	-0.672654	-0.749796	-0.224153	-0.176017	-0.554382	-0.447999	-0.902798	0.33819	-0.52239	chr2:190947815-190948315	67237	GLS	Intronic	16501
chr2:196213189-196213689	1.03181	1.73942	2	-0.0364019	1.33849	-0.523416	-0.0851236	-0.818502	-0.900326	-0.648393	-0.505147	-0.998972	-0.897065	0.296412	-0.239821	-0.697075	-0.323292	chr2:196213189-196213689	36935	STK17B	Intronic	28815
chr2:197842453-197842953	-0.208453	2	1.79721	-0.334203	0.352839	-0.264724	-0.411393	-0.574598	-0.574598	-0.0409266	0.053906	-0.574598	-0.459259	-0.246398	-0.534026	-0.574598	-0.574598	chr2:197842453-197842953	38000	PLCL1	Intronic	32444
chr2:202642875-202643375	0.324904	1.4487	2	-0.605758	0.987454	0.0666667	0.359412	-1.04295	-1.14068	-0.298722	-0.450702	-0.14459	-1.1093	0.107001	-0.385119	-0.211922	-0.682365	chr2:202642875-202643375	7936	FAM117B	Intronic	7635
chr2:202679932-202680432	-0.197838	2	2	-0.357109	-0.0131261	-0.251655	0.512668	-0.57052	-0.57052	-0.45912	-0.57052	-0.57052	-0.57052	-0.331066	-0.436885	-0.478425	-0.246995	chr2:202679932-202680432	44993	FAM117B	Intronic	44692
chr2:202762468-202762968	-0.297629	1.27561	2	-0.539318	0.928201	-0.350967	-0.186848	-0.400406	-0.539318	-0.336225	-0.467234	-0.539318	-0.482637	-0.254806	-0.539318	-0.143642	-0.455349	chr2:202762468-202762968	109266	ICA1L	Intronic	57302
chr2:204243018-204243518	1.11236	1.41127	2	0.554569	0.00232767	-0.0738118	0.231882	-0.820377	-0.869159	-0.591371	-0.470773	-0.575069	-0.624854	-0.0963705	-0.485287	-0.84941	-0.719391	chr2:204243018-204243518	302524	PARD3B	Distal	8282
chr2:205075887-205076387	-0.134531	2	1.47275	-0.650469	0.569082	0.0590054	-0.146274	-0.392697	-0.650469	-0.242732	-0.650469	-0.236868	-0.589406	-0.112245	-0.475219	-0.443172	-0.650469	chr2:205075887-205076387	530343	PARD3B	Intronic	27554
chr2:205076389-205076889	0.366732	0.994442	1.89324	-0.681371	-0.515542	0.200485	0.0749181	-1.11575	-1.11575	-1.04952	-0.319869	0.0176993	-1.05025	0.364774	-0.112779	-0.293955	2	chr2:205076389-205076889	530845	PARD3B	Intronic	27052
chr2:205077013-205077513	0.61315	2	2	-0.576174	0.456576	-0.0114335	0.715982	-0.792375	-0.777842	-0.585433	-0.586385	-0.792375	-0.664489	-0.28179	-0.0482036	-0.594916	-0.690997	chr2:205077013-205077513	531469	PARD3B	Intronic	26428
chr2:206859123-206859623	0.347132	2	1.58841	-0.847965	-0.93637	-0.371398	1.0309	-0.35764	-0.665601	-0.812832	0.313945	-0.5988	-1.26566	1.36981	-0.302366	-0.624323	-0.0819569	chr2:206859123-206859623	76138	MIR3130-2	Distal	7421
chr2:207135232-207135732	0.331791	2	1.76074	-0.525156	-0.240163	0.448398	1.50346	-0.713658	-0.854168	-0.854168	0.0835728	-0.767107	-0.854168	0.0582659	-0.706588	-0.405588	-0.637687	chr2:207135232-207135732	25408	MIR2355	Intronic	1344
chr2:207143316-207143816	0.496254	2	2	-0.614242	-0.370678	0.196924	0.66917	-0.860336	0.108793	-0.867094	0.356955	-0.580344	-0.961639	0.466444	-0.2892	-0.768	-1.28831	chr2:207143316-207143816	22833	MIR7845	Intronic	9428
chr2:207144122-207144622	0.209198	2	2	-0.152137	-0.919209	0.238525	0.612445	-0.679371	-0.102481	-0.422793	-0.0910538	-0.897589	-0.801291	0.283465	-0.178123	-0.781689	-0.971583	chr2:207144122-207144622	22027	MIR7845	Intronic	10234
chr2:216119961-216120461	-0.646402	2	2	-0.245569	-0.0724013	0.0495691	0.398254	-0.496505	-0.421035	0.0868333	-0.495216	-0.435627	-0.471635	-0.547965	-0.455555	-0.672643	-0.645023	chr2:216119961-216120461	12746	XRCC5	Intronic	3325
chr2:224764466-224764966	0.255836	1.52675	2	0.0627921	0.746866	-0.371461	0.657744	-0.63548	-0.693891	-0.278279	-0.626916	-0.549477	-0.685534	-0.404059	-0.731788	-0.797045	-0.444538	chr2:224764466-224764966	179318	CUL3	Distal	22401
chr2:224937910-224938410	0.0149671	2	1.11563	-1.34209	0.367681	0.614464	0.916464	-1.11791	-0.132456	-1.19587	1.24105	-0.0974521	-1.01668	0.114911	-0.249578	-0.299183	-1.13839	chr2:224937910-224938410	72379	MIR4439	Intronic	8744
chr2:224982748-224983248	-0.4445	1.90273	2	-0.463569	-0.415564	-0.385123	0.213326	-0.743911	-0.844794	-0.778452	-0.462002	-0.816574	-0.77621	0.80823	-0.446991	-0.0514918	1.33962	chr2:224982748-224983248	27541	MIR4439	Intronic	694
chr2:233385710-233386210	-0.307458	2	2	-0.591689	-0.103586	-0.267008	-0.342393	-0.437159	-0.519397	-0.728398	-0.311884	-0.670276	-0.341792	-0.118441	-0.464166	-0.710183	1.03693	chr2:233385710-233386210	31452	DGKD	Exonic	14
chr2:233400604-233401104	-0.0848503	2	1.25939	-0.64516	-0.172846	-0.153809	-0.173478	-0.164822	-0.485249	-0.64516	0.0254182	-0.375254	-0.600008	0.118665	-0.43472	-0.62113	-0.316496	chr2:233400604-233401104	46346	DGKD	Intronic	8036
chr2:236619859-236620359	-0.49402	2	2	-0.54476	0.487097	-0.428138	0.0472536	-0.494025	-0.54476	-0.421719	-0.161141	-0.54476	-0.165757	-0.447218	-0.48	-0.375458	-0.54476	chr2:236619859-236620359	52321	ACKR3	Distal	50467
chr2:237581567-237582067	0.729375	2	1.95119	0.765669	0.514635	-0.0447286	0.531319	-1.09459	-0.946176	-0.50226	-0.729311	-0.81422	-0.570685	0.027677	-0.0865023	-0.852695	-1.06651	chr2:237581567-237582067	9275	RAB17	Intronic	2246
chr2:237616896-237617396	0.642972	2	0.844574	0.792192	-0.358394	-0.0241197	0.498602	-0.924792	-0.361931	-0.605804	-0.417483	-0.851572	-0.798302	0.53569	-0.452928	-0.741292	-0.820871	chr2:237616896-237617396	10429	LRRFIP1	Distal	4168
chr2:237873360-237873860	0.0423461	2	2	-0.478947	-0.143197	-0.0902134	0.437938	-0.569567	-0.569567	-0.196537	-0.569567	-0.493896	-0.569567	-0.182048	-0.569567	-0.569567	-0.569567	chr2:237873360-237873860	14716	RAMP1	Intronic	3705
chr20:227524-228024	0.469709	1.5783	2	-0.344369	-0.0649777	-0.400298	0.526958	-0.84352	-0.84352	-0.620305	-0.719966	-0.84352	-0.633963	0.479249	-0.282879	0.373185	-0.7157	chr20:227524-228024	515	DEFB129	Intronic	515
chr20:327119-327619	0.726482	2	2	-0.451209	-0.0671165	0.315214	0.177833	-0.358177	-1.04121	-0.442143	-0.527101	-0.947337	-0.00844032	-0.0580159	-0.374353	-1.22058	-0.338722	chr20:327119-327619	1967	SOX12	Exonic	1967
chr20:1217031-1217531	-0.592986	2	2	-0.146888	0.43242	-0.10591	0.254631	-0.158835	-0.420964	-0.58468	-0.600512	-0.434079	-0.380496	-0.5256	-0.539193	-0.64354	-0.594094	chr20:1217031-1217531	8774	RAD21L1	Distal	8774
chr20:1286591-1287091	0.0940235	1.31798	2	-0.499513	0.162585	0.143388	0.610495	-0.523469	-0.603395	-0.569885	-0.508675	-0.532288	-0.583468	-0.19653	-0.476801	-0.575384	-0.551264	chr20:1286591-1287091	20524	SNPH	Intronic	8932
chr20:3077492-3077992	0.210676	2	1.5693	-0.886574	-0.705698	0.213606	-0.196737	-0.634332	-0.770766	-0.824335	0.658714	-0.861249	-0.851123	-0.128624	0.118344	1.59895	-0.812558	chr20:3077492-3077992	6121	OXT	Distal	6121
chr20:3093312-3093812	0.587968	2	1.65043	-0.769042	0.94193	0.879742	-0.354481	-0.843598	-1.03331	-0.797031	0.259879	0.132616	-0.49432	-0.0962982	-0.589352	-0.978658	-0.88581	chr20:3093312-3093812	8837	AVP	Distal	608
chr20:3093927-3094427	0.181474	1.70183	2	-0.547708	1.00963	0.0894637	0.136225	-0.915565	-0.918205	-0.82737	-0.260379	0.476234	-0.485452	-0.458847	-0.429857	-0.681853	-0.782003	chr20:3093927-3094427	9452	AVP	Distal	5
chr20:3222807-3223307	-0.153038	1.98349	2	-0.428885	0.995922	0.35995	-0.0628175	-0.562656	-0.812714	-0.233413	0.370774	-0.120483	0.0226922	-0.971741	-0.970575	-1.01074	-0.841526	chr20:3222807-3223307	14188	ITPA	Intronic	1303
chr20:17987957-17988457	0.617804	2	1.3862	-0.135162	0.886123	-0.29503	0.92176	-0.668726	-0.941864	-0.598171	-0.972847	-0.598623	-0.912335	0.665825	-0.50576	-0.696563	-0.69444	chr20:17987957-17988457	19226	SNX5	Exonic	18149
chr20:24389663-24390163	-0.0495824	2	2	-0.474561	-0.209996	-0.260234	-0.0314978	-0.415862	-0.470344	-0.489616	-0.506844	-0.49017	-0.506844	-0.422383	-0.417205	-0.133654	-0.333713	chr20:24389663-24390163	79285	SYNDIG1	Distal	71826
chr20:25260761-25261261	-0.196881	1.37392	2	-0.511942	0.716941	0.178145	-0.314128	-0.511942	-0.483728	-0.511942	-0.262335	-0.480753	-0.511942	-0.311621	-0.491291	-0.511942	-0.486624	chr20:25260761-25261261	12941	PYGB	Intronic	9706
chr20:26209314-26209814	0.667713	2	1.63906	-0.00719654	0.374645	0.129018	0.907411	0.0372617	-0.799885	-0.788247	-0.437059	-0.981881	-0.850034	-0.142961	-0.474033	-0.928729	-0.943123	chr20:26209314-26209814	41961	MIR663AHG	Intronic	101
chr20:26252527-26253027	0.695002	1.61595	2	-0.36534	0.8035	-0.240361	0.522921	-0.648802	-0.6789	-0.505435	-0.605437	-0.654839	-0.595894	-0.416663	-0.527352	-0.644292	-0.626121	chr20:26252527-26253027	1250	MIR663AHG	Promoter	1250
chr20:26288532-26289032	0.553274	2	1.9881	0.00414594	-0.377969	0.20169	1.40772	-0.671249	-0.735217	-0.632526	-0.67498	-0.735217	-0.735217	-0.114901	-0.439859	-0.686154	-0.694402	chr20:26288532-26289032	37255	MIR663AHG	Distal	37255
chr20:26297426-26297926	0.159581	2	1.37071	-0.30714	-0.395204	-0.10079	-0.253503	-0.457101	-0.495043	-0.364273	-0.289043	-0.495043	-0.495043	0.138176	-0.472613	-0.495043	-0.495043	chr20:26297426-26297926	46149	MIR663AHG	Distal	46149
chr20:26308865-26309365	0.515277	2	1.70433	-0.143771	-0.287198	-0.176135	1.5587	-0.566872	-0.691872	-0.422593	-0.691872	-0.691872	-0.691872	-0.371902	-0.290316	-0.691872	-0.653132	chr20:26308865-26309365	57588	MIR663AHG	Distal	57588
chr20:26340425-26340925	0.113328	2	2	-0.0750432	0.176932	-0.237124	0.429905	-0.644174	-0.614765	-0.618864	-0.502497	-0.224223	-0.644174	-0.458177	-0.478148	-0.58784	-0.625628	chr20:26340425-26340925	89148	MIR663AHG	Distal	89148
chr20:32528293-32528793	0.496128	2	1.52581	-0.712975	0.303464	0.688893	-0.0990245	-0.540411	-0.712975	-0.423311	-0.539333	-0.557822	-0.605874	-0.480182	-0.0340654	-0.712975	-0.636288	chr20:32528293-32528793	18583	LOC101929698	Intronic	7054
chr20:32993429-32993929	-0.336648	2	1.50994	-0.412204	-0.412204	-0.138401	0.160481	-0.347781	-0.262798	-0.412204	-0.412204	-0.412204	-0.302909	-0.412204	-0.412204	-0.412204	-0.412204	chr20:32993429-32993929	10753	SUN5	Intronic	10627
chr20:33853406-33853906	0.0762091	1.32862	2	-0.285798	0.461062	0.0270658	0.333511	-1.01369	-0.763508	-0.573333	-0.41947	2	-0.878377	-0.310407	-0.69036	-0.780552	-0.785034	chr20:33853406-33853906	42351	CHMP4B	Exonic	42351
chr20:41436649-41437149	0.102224	2	2	0.527204	-0.511996	-0.31924	1.28307	-0.67815	-0.50869	-0.558016	-0.727746	-0.197776	-0.984992	-0.00945655	-0.906005	-0.0500492	-0.839401	chr20:41436649-41437149	70071	EMILIN3	Intronic	21833
chr20:41480029-41480529	-0.246392	2	1.08371	-0.418263	-0.00419587	-0.167008	-0.267189	-0.355567	-0.605584	-0.429595	-0.301805	-0.605584	-0.230696	0.267342	-0.277549	-0.390498	-0.605584	chr20:41480029-41480529	113451	EMILIN3	Intronic	4227
chr20:44571298-44571798	-0.71435	2	2	-0.201409	-0.177297	-0.363563	-0.247128	-0.627099	-0.0756531	-0.152934	-0.50323	-0.71435	-0.648076	-0.205044	-0.688393	0.329792	-0.0653374	chr20:44571298-44571798	39762	PKIG	Intronic	7346
chr20:44733294-44733794	0.30121	1.78883	2	-0.396329	-0.456925	0.411202	-0.0105373	0.0780528	-0.0274892	-0.670266	1.00947	-1.48067	-0.564184	0.0417357	-1.16427	-0.905169	-0.377366	chr20:44733294-44733794	12235	KCNK15	Intronic	5351
chr20:50804697-50805197	0.0804812	2	1.89016	-0.217066	0.300878	-0.586171	0.686941	-0.69784	-0.960628	0.131173	-1.13161	-0.103288	-0.936911	0.506772	-0.326867	-0.698633	-0.532784	chr20:50804697-50805197	10052	BCAS4	Intronic	9846
chr20:53001100-53001600	0.889583	2	1.5839	1.05913	0.234866	0.181693	0.349376	-0.776983	-0.601015	-0.162603	-0.208036	-0.590782	-0.918794	-0.753911	-0.839248	-1.12124	-0.776796	chr20:53001100-53001600	28942	TSHZ2	Intronic	28942
chr20:53547697-53548197	0.285992	2	1.95889	0.318235	-1.47532	-0.594751	0.567568	0.133034	0.190009	0.167229	0.563331	-1.10203	-1.05105	-0.167635	-0.840892	-0.183544	-0.946975	chr20:53547697-53548197	4822	LOC101927770	Distal	3331
chr20:53706586-53707086	-0.467528	2	1.07694	-0.252055	0.158218	0.211468	1.37741	-0.822685	-0.757651	-0.692161	-0.460195	-0.441438	-0.368484	0.109602	-0.611023	-0.143945	-0.925737	chr20:53706586-53707086	98481	LOC105372672	Distal	38077
chr20:56483903-56484403	0.71943	1.88564	2	0.893315	-0.55063	-0.498105	0.532829	-0.731844	-0.452216	-0.374911	-0.485531	-0.720241	-0.593217	-0.0212549	-0.562171	-0.811996	-0.811996	chr20:56483903-56484403	15567	RTF2	Exonic	13454
chr20:57630082-57630582	-0.2786	2	2	-0.694051	-0.337206	0.174027	-0.0592499	-0.609449	0.112712	-0.571558	-0.749571	-0.714173	-0.551423	0.00858293	0.0643674	-0.162398	-0.656611	chr20:57630082-57630582	9755	ZBP1	Distal	9755
chr20:59385464-59385964	-0.242657	2	2	-0.801387	0.434421	-0.307616	-0.0431237	-0.644268	-0.820512	-0.859001	-0.333876	-0.739415	-0.859001	0.976343	0.0743136	-0.298185	-0.163447	chr20:59385464-59385964	85286	EDN3	Distal	20940
chr20:59402586-59403086	0.423626	1.68048	2	-0.0779243	-0.106488	0.0119712	0.817818	-0.903933	-1.00711	-0.857204	-0.810904	-1.00711	-1.00711	0.388027	0.571455	0.193854	-0.753815	chr20:59402586-59403086	102408	EDN3	Distal	38062
chr20:59403624-59404124	0.83956	2	0.689482	1.02924	0.584727	0.105593	0.833574	-1.38286	-1.29458	-0.433231	-0.594567	-0.689294	-1.33256	0.0971725	0.596661	-0.415478	-0.875628	chr20:59403624-59404124	103446	EDN3	Distal	39100
chr20:62025968-62026468	-0.366756	2	2	-0.840981	0.0958722	0.0215297	0.341063	-0.237168	-0.691544	-0.661305	-0.32783	-0.596758	-0.405941	-0.348269	-0.563228	-0.676177	0.284613	chr20:62025968-62026468	38583	MIR3195	Intronic	13334
chr20:62891033-62891533	1.34715	1.1994	2	-0.139266	-0.563612	-0.0536208	0.611236	-0.74947	-0.874744	-0.947613	0.709117	-0.679863	-1.14204	0.743498	-0.489623	-1.00607	-0.335487	chr20:62891033-62891533	29519	TCFL5	Intronic	23122
chr20:62892854-62893354	0.587282	2	2	-0.448546	-0.445729	0.0475752	-0.175247	-0.0364427	-0.499523	-0.562906	-0.188349	-0.5978	-0.6555	-0.324499	-0.472373	-0.686236	-0.578966	chr20:62892854-62893354	31340	TCFL5	Intronic	21301
chr20:63901639-63902139	-0.156547	2	2	-0.716971	-0.716971	0.397232	-0.269568	-0.615793	-0.716971	-0.332643	-0.0838304	0.138952	-0.537514	-0.268943	-0.242564	-0.258972	-0.641788	chr20:63901639-63902139	6706	DNAJC5	Intronic	6706
chr21:15005444-15005944	-0.710237	1.69486	2	-0.0636336	0.728983	0.907701	0.111334	-0.548112	-0.937072	0.132249	-0.0043639	-0.511356	-0.403758	-0.635598	-1.09888	-1.02082	-0.26898	chr21:15005444-15005944	59305	NRIP1	Intronic	3325
chr21:31159122-31159622	0.0116938	1.84239	0.789158	0.672196	1.65067	0.296779	0.679185	-0.849124	-0.924993	0.578443	0.125006	0.449947	-0.77886	-0.666458	-1.20162	-1.50538	-1.16902	chr21:31159122-31159622	120895	KRTAP19-8	Intronic	29065
chr21:31397880-31398380	-0.029625	1.62467	2	-0.574677	0.573263	0.0102133	1.20981	-1.08022	-0.976634	-0.652553	-0.764618	-0.0086951	-1.06739	0.880945	-0.544091	0.209146	-1.0082	chr21:31397880-31398380	161846	TIAM1	Intronic	53850
chr21:33293632-33294132	-0.0794028	1.50284	2	-0.628689	-0.0945007	0.350329	-0.0671603	-0.352651	-0.628689	-0.484041	-0.557795	-0.587795	-0.628689	-0.421048	-0.628689	-0.388458	0.459764	chr21:33293632-33294132	27621	IL10RB-DT	Intronic	15608
chr21:33402646-33403146	0.207029	1.7445	2	-0.596099	1.63686	-0.476094	0.0216012	-1.3708	-0.597881	0.348056	-0.548601	-0.25796	-1.17771	0.460587	-0.0618545	-0.648135	-0.762533	chr21:33402646-33403146	0	IFNGR2	Promoter	0
chr21:33998308-33998808	-0.386817	2	1.86432	-0.234007	0.0845066	-0.253518	1.21021	-0.24721	-0.361146	-0.516518	-0.596242	-0.098576	-0.762553	-0.138266	-0.922971	-0.666877	-0.720876	chr21:33998308-33998808	29038	LOC101928126	Intronic	29038
chr21:34936236-34936736	0.0256058	2	2	0.0101799	0.706699	0.557186	0.730828	-0.677986	-1.06739	-0.589497	-0.254539	-0.399259	-0.913766	-0.357808	-1.0653	-0.494622	-0.619608	chr21:34936236-34936736	112857	RUNX1	Intronic	46695
chr21:35052777-35053277	-0.445233	2	2	-0.555837	-0.347119	0.292563	-0.134761	-0.298097	-0.458678	-0.555837	-0.036645	-0.555837	-0.402011	-0.212259	-0.434647	-0.555837	-0.449026	chr21:35052777-35053277	3682	RUNX1	Intronic	3682
chr21:35102942-35103442	0.579817	1.97433	2	-0.313469	0.121098	0.0370914	0.195328	-0.830949	-0.71731	-0.704227	-0.778999	-0.65356	-0.219346	0.404501	-0.590762	-0.45921	-0.782071	chr21:35102942-35103442	53847	RUNX1	Intronic	33445
chr21:35237222-35237722	-0.0125229	2	2	-0.123172	1.13676	-0.104303	-0.297791	-0.562536	-0.562536	-0.562536	-0.562536	-0.399577	-0.562536	-0.562536	-0.562536	-0.562536	-0.520907	chr21:35237222-35237722	188127	RUNX1	Intronic	100833
chr21:35475731-35476231	0.0062272	1.98931	2	-0.54544	-0.54544	0.144055	0.409743	-0.47424	-0.115857	-0.54544	-0.54544	-0.54544	-0.54544	-0.41802	-0.54544	-0.410335	-0.326651	chr21:35475731-35476231	104778	LOC100506403	Intronic	10651
chr21:35925407-35925907	-0.31741	2	1.12817	-0.434982	-0.659091	-0.301364	0.19411	-0.590781	-0.842347	-0.22472	-0.391021	-0.199791	-0.171189	-0.165916	-0.732838	1.71127	-0.879128	chr21:35925407-35925907	79009	LOC101928269	Intronic	27227
chr21:36113915-36114415	0.209325	1.59635	2	0.170051	0.158895	-0.751154	0.280425	-0.944612	-1.09022	-0.57204	-1.12843	-0.281736	-1.08283	0.140083	-0.00318739	0.690509	-0.0883136	chr21:36113915-36114415	12474	LOC100133286	Intronic	9283
chr21:36602663-36603163	0.330875	1.71083	2	-0.46281	-0.46281	0.048936	-0.0600114	-0.46281	-0.414725	-0.398946	-0.46281	-0.46281	-0.375382	-0.397055	-0.46281	-0.46281	-0.46281	chr21:36602663-36603163	26343	CLDN14	Intronic	26343
chr21:36603196-36603696	-0.278875	1.78709	2	-0.374806	-0.237069	-0.18384	-0.28309	-0.40071	-0.37221	-0.396453	-0.351771	-0.415736	-0.336644	-0.293666	-0.415736	-0.395833	-0.367423	chr21:36603196-36603696	26876	CLDN14	Intronic	26876
chr21:44723296-44723796	0.656708	1.89544	2	-0.486016	0.950002	-0.81057	-0.230765	-0.807979	-0.480096	-0.864297	-0.927627	-0.262929	-0.92728	1.23463	-0.756837	-0.315397	0.00920594	chr21:44723296-44723796	11965	TSPEAR	Distal	11965
chr21:45973555-45974055	0.0452996	2	1.5355	0.206727	0.315646	-0.418208	1.11708	-0.98024	-1.4966	-0.61892	-0.243893	-1.43406	-0.819012	0.125748	0.715477	0.47646	-0.653637	chr21:45973555-45974055	7931	COL6A1	Distal	683
chr21:46633519-46634019	0.406661	1.8577	2	0.560714	0.305939	-0.103989	0.441535	-0.416365	-0.0180654	-0.0848303	-0.948238	-0.812754	-0.908603	-0.311522	-0.595788	-1.09754	-0.877967	chr21:46633519-46634019	1397	PRMT2	Promoter	1397
chr22:19886794-19887294	0.557724	1.47985	2	0.704405	0.431992	0.325648	0.574064	-0.898284	-1.02162	-0.0113493	-0.34262	0.448029	-0.600614	-0.678176	-0.941771	-1.39571	-0.992068	chr22:19886794-19887294	32104	GNB1L	Intronic	2539
chr22:20543940-20544440	0.897885	2	2	-0.827659	-0.198645	-0.378345	0.271814	-0.62759	-0.91591	-0.783538	-0.425497	-0.140563	-0.512478	-0.109267	-0.21621	-0.270436	-0.558401	chr22:20543940-20544440	48276	MED15	Intronic	6796
chr22:20810547-20811047	-0.229225	2	2	-0.451445	-0.333043	-0.295098	0.167143	-0.322725	-0.465261	-0.442934	-0.0058323	-0.511315	-0.459389	-0.343828	-0.511315	-0.485467	-0.511315	chr22:20810547-20811047	36917	SERPIND1	Intronic	8778
chr22:23411716-23412216	-0.440268	2	2	-0.571434	-0.00209021	1.16836	0.115336	-0.571434	-0.571434	-0.571434	-0.521678	-0.571434	-0.571434	-0.168908	-0.571434	-0.33287	-0.571434	chr22:23411716-23412216	21597	LINC01659	Distal	21597
chr22:24038121-24038621	-0.0771215	1.57937	2	-0.172768	-0.169811	-0.196983	0.0964943	-0.529974	-0.529974	-0.529974	-0.529974	-0.451037	-0.529974	0.256596	-0.501444	-0.515452	-0.506396	chr22:24038121-24038621	27178	CABIN1	Exonic	16696
chr22:24134077-24134577	-0.519768	2	2	-0.375362	-0.641055	0.0521159	0.322592	-0.483269	-0.410942	-0.631728	-0.521042	-0.683803	-0.618233	0.405746	-0.247411	-0.0605814	-0.597896	chr22:24134077-24134577	46931	SUSD2	Exonic	21510
chr22:25062266-25062766	0.622883	1.46378	1.68589	-0.576284	-0.209475	0.00360466	0.889929	0.187659	-0.613716	-1.28397	-0.75429	-1.09646	-1.35425	1.02047	-0.525304	-0.80975	1.34928	chr22:25062266-25062766	50175	LOC100128531	Intronic	2724
chr22:28442179-28442679	0.0741133	1.52092	2	-0.013765	-0.0380965	0.403797	0.0246077	-0.609278	-1.03934	-0.191419	-0.233485	-0.206936	-0.706564	-0.266175	-0.866147	-0.421101	-0.604147	chr22:28442179-28442679	17439	MIR5739	Intronic	643
chr22:28443436-28443936	-0.551327	2	2	0.0604293	0.330962	0.500535	0.372243	-0.634166	-0.745225	-0.628579	-0.745225	-0.54344	-0.745225	0.248884	-0.745225	-0.454849	-0.472835	chr22:28443436-28443936	16182	MIR5739	Intronic	612
chr22:29701124-29701624	1.16283	2	1.38564	-0.819135	1.11358	0.222018	0.780022	-0.780873	-0.77626	-0.696735	-0.573248	-0.126419	-0.498958	-0.40695	-0.646717	-0.950058	-0.788604	chr22:29701124-29701624	18709	CABP7	Distal	18339
chr22:30296306-30296806	0.243885	2	2	-0.0990895	0.0826317	0.12852	0.429905	-0.638933	-0.626033	-0.633745	-0.61534	-0.515566	-0.714394	-0.231931	-0.605649	-0.709803	-0.424498	chr22:30296306-30296806	2925	CASTOR1	Exonic	712
chr22:30306235-30306735	0.0916977	1.7551	1.61542	0.752404	0.0147882	-0.00411056	1.00437	-1.2837	-0.954417	-1.12695	0.163477	-0.349067	-1.82765	0.625698	-0.345081	0.600934	-0.732909	chr22:30306235-30306735	7002	CASTOR1	Intronic	853
chr22:31497106-31497606	0.181789	2	1.15684	-0.578635	1.66416	0.229397	0.762952	-0.870286	-0.808506	-1.32768	-0.568001	0.406828	-0.632032	-0.723921	-1.13107	-0.278417	0.31468	chr22:31497106-31497606	1247	EIF4ENIF1	Promoter	772
chr22:37207922-37208422	0.288003	2	2	-0.769879	0.95797	0.275196	0.389661	-0.581481	-0.763684	-0.734949	-0.52162	-0.348401	-0.657607	-0.323908	-0.699443	-0.721376	-0.397039	chr22:37207922-37208422	4149	SSTR3	Intronic	2792
chr22:37696637-37697137	0.278694	2	1.50944	-0.527735	-0.981289	0.0674736	0.196775	-0.235428	-0.871816	-0.901003	0.761608	-0.777569	-1.24191	0.960684	0.123024	-0.376955	-0.556061	chr22:37696637-37697137	10472	TRIOBP	Intronic	116
chr22:38531795-38532295	0.135142	1.74951	2	0.102927	1.72366	0.190333	-0.400511	-0.903358	-1.20974	-0.249999	-0.0984525	0.05394	-0.324095	-0.277998	-0.921246	-0.592489	-1.14462	chr22:38531795-38532295	24384	DDX17	Intronic	24384
chr22:39412470-39412970	0.171624	2	2	0.210943	-0.407414	-0.0551808	0.936566	-0.7432	-0.510539	-0.925929	-0.177266	-0.972065	-1.21366	0.137168	-0.422021	-0.186451	-0.385963	chr22:39412470-39412970	12978	TAB1	Intronic	2009
chr22:39557276-39557776	-0.201008	2	1.92243	0.250083	0.212548	0.892177	0.566082	-0.780223	-0.97292	-0.797179	-0.76103	-0.739037	-0.533588	0.15577	0.0843739	-0.906021	-0.823263	chr22:39557276-39557776	13226	CACNA1I	Distal	13226
chr22:39658325-39658825	0.569783	2	2	-0.231589	-0.600425	0.133424	0.824587	-0.98614	-0.709556	-1.07077	-0.112137	-0.767625	-0.918764	0.759663	-0.0712341	-0.289551	-0.805741	chr22:39658325-39658825	87821	CACNA1I	Intronic	15777
chr22:39662211-39662711	1.10391	1.92813	1.77025	-0.12053	-0.0494647	-0.273508	1.17937	-1.06343	-1.32832	-1.17413	-0.0505239	-0.770897	-0.948037	0.552867	-0.00709047	-0.588504	-0.16008	chr22:39662211-39662711	91707	CACNA1I	Intronic	19663
chr22:40009773-40010273	-0.12051	1.77344	2	-0.0590666	-0.5237	-0.0406203	0.232241	-0.808267	-0.807927	0.0734778	0.671716	-0.376231	-0.591528	0.146001	-0.690019	-0.887003	-0.8605	chr22:40009773-40010273	15073	FAM83F	Exonic	334
chr22:40726455-40726955	1.5662	1.97012	1.74028	0.177031	-0.362544	0.0817309	-0.0945284	-1.20806	-1.3454	-0.62526	-0.582901	-0.0418854	-0.859504	-0.832122	-0.619305	0.74739	0.288757	chr22:40726455-40726955	47954	MCHR1	Distal	46597
chr22:40727069-40727569	1.51596	0.670943	1.53638	2	-0.584176	-0.13151	0.140435	-1.08306	-0.602979	0.0416054	0.113371	-0.847905	0.342816	-0.176874	-1.06506	-1.27079	-0.776667	chr22:40727069-40727569	48568	MCHR1	Distal	47211
chr22:45341402-45341902	0.45013	2	2	0.208462	-0.411941	0.0658341	0.329456	-0.486153	-0.0855745	-0.171493	-0.840823	-0.711782	-0.753025	-0.568166	-0.559104	-0.737858	-0.562757	chr22:45341402-45341902	32683	FAM118A	Exonic	5256
chr22:46036654-46037154	1.12986	2	0.683389	0.0308853	0.670647	-0.375957	0.370754	-0.829148	-0.822607	-1.4148	0.106063	-0.904455	-1.34434	0.524016	-0.206934	-0.143686	-0.150229	chr22:46036654-46037154	7948	LINC00899	Distal	7159
chr3:7867537-7868037	1.08584	1.28449	2	-0.329983	-0.751935	-0.103218	0.831998	-0.751935	-0.404947	-0.553063	-0.751935	-0.751935	-0.751935	0.763902	-0.0221084	-0.751935	-0.751935	chr3:7867537-7868037	148519	LOC101927394	Distal	138773
chr3:14885172-14885672	-0.291618	0.777759	1.32356	0.942593	-1.10515	-0.425222	0.73314	-0.773617	0.233722	-1.16836	-0.810952	-1.08291	-1.28292	1.50425	0.785792	1.35695	-0.71702	chr3:14885172-14885672	62161	NR2C2	Intronic	3116
chr3:15320315-15320815	-0.281331	2	1.53346	1.3265	-0.617715	0.0152587	1.30791	-0.644022	-0.760608	-0.267173	-0.985572	-0.892344	-1.00894	0.109092	-0.216024	-0.167764	-0.738675	chr3:15320315-15320815	20802	SH3BP5	Intronic	11497
chr3:18401661-18402161	-0.438868	2	1.0755	-0.411608	-0.254222	-0.0664143	0.240384	-0.587547	-0.755406	-0.227849	-0.466599	-0.190896	-0.32583	0.357155	-0.0992075	-0.529744	-0.782398	chr3:18401661-18402161	36861	SATB1	Intronic	7723
chr3:18418202-18418702	-0.0586977	2	1.89675	-0.320944	0.306257	0.628828	-0.489096	-0.678128	-0.407572	-0.36064	-0.604444	-0.740359	-0.243835	-0.740359	-0.268133	-0.187589	-0.684183	chr3:18418202-18418702	20320	SATB1	Intronic	941
chr3:18778451-18778951	-0.0259527	1.77522	2	0.0805337	-0.721775	0.00307358	0.0121087	-0.689885	-0.787208	-0.712476	-0.956489	-0.684013	-0.700488	0.431823	-0.612392	0.606926	0.173186	chr3:18778451-18778951	333676	SATB1-AS1	Intronic	32956
chr3:23202780-23203280	0.132633	2	2	-0.398874	0.0232119	-0.157484	0.188097	-0.275392	-0.735639	0.398332	-0.243112	-0.789002	-0.930041	0.0637959	-0.5084	-0.846501	-0.785692	chr3:23202780-23203280	9	UBE2E2	Promoter	9
chr3:23203291-23203791	0.738763	2	2	-0.244784	-0.195847	-0.129713	0.954203	-0.279764	-0.828226	-0.00358105	-0.686472	-1.02255	-0.708256	0.195601	-0.0724533	-1.11349	-0.952071	chr3:23203291-23203791	520	UBE2E2	Intronic	210
chr3:30332143-30332643	-0.0333301	2	1.951	-0.698616	1.31758	0.417711	-0.179855	-0.718363	-0.699818	0.154477	-0.534555	-0.447562	-0.590392	-0.555135	-0.639186	-0.668402	-0.600158	chr3:30332143-30332643	274108	TGFBR2	Distal	27856
chr3:30657790-30658290	0.875129	1.38795	2	0.503802	0.657692	0.0265528	0.493771	-0.874273	-0.286259	-0.848393	-0.956747	-0.503661	-1.09223	-0.0104964	-0.260642	-1.25931	-0.424756	chr3:30657790-30658290	51537	TGFBR2	Intronic	39620
chr3:30664187-30664687	1.03988	1.61853	2	-0.136559	0.301536	-0.168695	0.639173	-0.768139	-0.802738	-0.824943	-0.927162	-1.08059	-1.007	0.266653	1.06909	-0.665847	-0.706996	chr3:30664187-30664687	57934	TGFBR2	Intronic	33223
chr3:31815748-31816248	-0.275161	1.37729	2	0.0431277	0.910731	-0.487073	-0.214919	-0.497629	-0.543637	-0.543637	-0.281128	-0.543637	-0.527591	-0.15142	-0.509518	-0.543637	-0.471144	chr3:31815748-31816248	111939	OSBPL10-AS1	Intronic	14075
chr3:32371365-32371865	0.158217	1.27255	1.58477	0.359816	1.59133	0.473239	0.587106	-0.991437	-1.12005	-0.362915	-0.272587	0.731976	0.559198	-1.0336	-1.12514	-1.40297	-1.0095	chr3:32371365-32371865	20055	CMTM7	Distal	20055
chr3:33659463-33659963	0.0436769	2	2	0.118979	-0.559693	-0.450372	-0.156704	-0.607857	-0.339947	-0.607857	-0.607857	-0.607857	-0.607857	0.195543	-0.260076	-0.0373225	-0.607857	chr3:33659463-33659963	58642	CLASP2	Intronic	40
chr3:42964204-42964704	0.102079	2	1.84816	1.67163	-0.404079	-0.163136	0.892297	-0.421283	-0.723608	-0.597859	-0.77254	-0.591205	-0.77254	-0.608249	-0.183869	-0.77254	-0.678346	chr3:42964204-42964704	14812	FAM198A	Intronic	14812
chr3:43222533-43223033	0.0960651	1.87786	2	-0.14223	0.080358	-0.254592	-0.168519	-0.742007	-0.790083	-0.59956	-0.432539	-0.707075	-0.790083	0.509951	-0.168949	-0.298657	-0.455518	chr3:43222533-43223033	63728	SNRK	Distal	11911
chr3:44208083-44208583	0.212241	2	2	-0.527058	0.166794	-0.479658	0.587752	-0.648717	-0.720673	-0.229763	-0.720673	-0.675713	-0.720673	-0.208384	-0.441015	-0.162263	-0.343661	chr3:44208083-44208583	33552	TOPAZ1	Distal	33552
chr3:45020476-45020976	0.209891	1.33119	2	-0.348379	-0.281401	0.345306	0.937024	-0.60595	-0.841632	-0.698551	-0.376701	-0.865977	-0.909002	0.787715	-0.416668	-0.672886	-0.46479	chr3:45020476-45020976	44449	CLEC3B	Intronic	5456
chr3:45117825-45118325	-0.00666475	1.77489	2	-1.17713	1.20009	-0.245805	0.602935	-0.984594	-1.14006	-0.958342	-0.226589	0.07631	-0.763737	0.307603	-0.00637259	0.11871	-0.809176	chr3:45117825-45118325	28346	CDCP1	Intronic	21519
chr3:45497910-45498410	-0.234596	1.40657	2	-0.490145	0.501474	-0.0292056	0.956601	-0.57627	-0.587716	-0.655259	-0.642378	-0.644126	-0.658075	-0.02639	-0.603722	-0.454831	-0.344274	chr3:45497910-45498410	11384	LARS2-AS1	Intronic	2380
chr3:46698905-46699405	-0.0699551	2	1.64227	-0.00641619	-0.487491	0.0153019	0.0638311	-0.515962	-0.650581	-0.647229	-0.150095	-0.644438	-0.519566	0.596137	-0.587794	-0.625193	-0.550507	chr3:46698905-46699405	2177	TMIE	Distal	2177
chr3:49790069-49790569	0.0109403	2	1.95281	-0.264122	-0.317576	-0.47939	0.226576	-0.209351	-0.991583	-0.584705	-0.169438	-0.770634	-0.87929	-0.15356	0.0502916	-1.05108	1.0244	chr3:49790069-49790569	3776	IP6K1	Distal	2611
chr3:49806177-49806677	0.135863	2	1.84575	-0.296564	1.26593	-0.387661	0.622084	-1.01305	-0.95497	0.56191	-0.125899	-0.718585	-1.00961	0.0577307	-0.768679	-0.529084	-0.892246	chr3:49806177-49806677	181	MIR5193	Promoter	136
chr3:53275126-53275626	-0.568391	1.86142	2	-0.817251	1.1466	0.0366183	0.414656	-1.00737	-0.704022	-0.861764	-0.759612	-0.295078	-0.823887	-0.00782215	0.037833	-0.287639	0.113178	chr3:53275126-53275626	19323	TKT	Distal	12984
chr3:58082024-58082524	-0.434839	2	2	-0.383208	0.619045	-0.081142	-0.382347	-0.457962	-0.582357	-0.0470156	-0.368857	-0.465897	-0.413286	-0.427096	-0.563698	-0.536312	-0.554729	chr3:58082024-58082524	73873	FLNB	Intronic	3944
chr3:59773405-59773905	-0.163353	0.903716	2	-0.791646	-0.712129	0.968874	0.496436	0.428082	-0.592682	-0.977904	-0.713494	-0.977904	-0.567365	0.246108	0.368396	-0.158119	-0.725498	chr3:59773405-59773905	723570	C3orf67	Intronic	189485
chr3:59994711-59995211	-0.266855	2	1.53492	-0.05665	-0.514837	0.2972	0.150336	-0.560004	-0.613323	-0.543958	-0.465409	-0.613323	-0.613323	0.507765	-0.378958	-0.452818	-0.613323	chr3:59994711-59995211	622908	MIR548BB	Intronic	19188
chr3:60048521-60049021	0.436453	2	2	-1.04619	0.19611	0.361673	0.69639	-0.465863	-1.14102	-0.688168	-0.279505	0.144298	-1.02177	-0.32584	-0.286183	-0.362774	-0.698407	chr3:60048521-60049021	569098	MIR548BB	Intronic	32068
chr3:60078961-60079461	0.596494	2	2	-0.227188	0.149711	-0.00394039	-0.287639	-0.282747	-0.604678	0.5017	-0.072168	0.263611	-0.979105	-0.621995	-0.994279	-1.08028	-0.901947	chr3:60078961-60079461	538658	MIR548BB	Intronic	1628
chr3:60081651-60082151	0.129836	2	1.72306	-0.648956	1.04617	0.67641	0.549397	-0.0369875	-1.33534	-0.825257	-0.623749	-0.154976	-1.39835	0.144487	-0.881034	-0.503692	-0.0633893	chr3:60081651-60082151	535968	MIR548BB	Intronic	1060
chr3:67737868-67738368	-0.10295	2	1.82637	-0.871145	0.570851	0.280018	0.951716	-0.790545	-1.02275	-0.838862	-0.607739	-0.025363	-0.724552	0.851402	-0.237128	-0.849953	-0.712436	chr3:67737868-67738368	83420	SUCLG2-AS1	Intronic	69870
chr3:68007708-68008208	1.52687	1.41502	2	-0.64209	-0.331435	-0.484533	0.290321	-0.887536	-0.959766	-0.0583302	-0.55951	-0.847438	-0.987647	0.382732	0.302623	0.258277	-0.87453	chr3:68007708-68008208	3741	FAM19A1	Intronic	1727
chr3:71031760-71032260	0.104108	2	1.48656	-0.960284	0.106241	0.369804	0.36634	-0.84656	-1.09074	-0.454561	1.88138	-0.633107	-0.195532	-0.336779	0.116439	-0.933821	-1.06511	chr3:71031760-71032260	257758	FOXP1-AS1	Intronic	21762
chr3:71060471-71060971	1.34437	2	1.55451	-0.0367632	0.759865	-0.150639	1.09108	-0.931816	-0.70563	-0.791552	-0.38209	-0.734034	-0.81726	0.31476	-0.583188	-0.970888	-1.0161	chr3:71060471-71060971	229047	FOXP1-AS1	Intronic	4201
chr3:71229927-71230427	-0.296733	2	2	-0.535932	0.236923	0.00644792	-0.0709359	-0.392194	-0.468785	-0.519656	-0.451114	-0.535932	-0.34025	-0.491642	-0.391332	-0.407462	-0.463206	chr3:71229927-71230427	59591	FOXP1-AS1	Intronic	14987
chr3:71347969-71348469	0.259172	2	2	-0.72903	1.15853	-0.417187	-0.315498	-0.195526	-0.818269	-0.67683	-0.598489	-0.428039	-0.77608	-0.130436	-0.0940109	-0.46204	-0.460073	chr3:71347969-71348469	58449	FOXP1-AS1	Intronic	12540
chr3:71372859-71373359	0.765291	1.40072	2	-0.888088	0.548733	0.243172	0.245775	-0.456277	-1.08654	-0.923337	0.0710899	-0.544153	-0.383207	-0.127565	-0.365787	-0.810195	-0.588132	chr3:71372859-71373359	83339	FOXP1-AS1	Intronic	12348
chr3:71433097-71433597	-0.338611	1.42906	2	-0.449629	0.760018	0.378206	0.742599	-0.716471	-0.688808	-0.777163	-0.233136	-0.620221	-0.42787	-0.487091	-0.567734	-0.600018	-0.413802	chr3:71433097-71433597	108741	MIR1284	Intronic	60207
chr3:71451124-71451624	-0.194847	2	2	-0.56937	0.85302	-0.32409	0.759996	-0.592471	-0.736718	-0.337132	-0.511479	-0.643873	-0.462538	-0.16565	-0.551615	-0.582059	-0.667991	chr3:71451124-71451624	90714	MIR1284	Intronic	42180
chr3:71486810-71487310	-0.178095	1.84513	2	-0.178143	0.349441	-0.170465	0.498379	-1.01854	-1.1125	-0.888962	1.00589	-0.52218	-0.195486	-0.326785	-0.799371	-0.0496062	-0.784672	chr3:71486810-71487310	55028	MIR1284	Intronic	6494
chr3:72657609-72658109	0.278205	1.7182	2	-0.327209	0.71656	-0.194556	0.1798	-0.879953	-0.710462	0.0149085	-0.807947	-0.88726	-0.727319	0.0797018	-0.336738	-0.281115	-0.718606	chr3:72657609-72658109	204054	SHQ1	Distal	33951
chr3:101785177-101785677	-0.105988	1.51236	2	-0.432387	0.12667	-0.100752	0.796011	-0.700857	-0.595192	-0.490727	-0.48378	-0.391057	-0.61312	0.0985512	-0.405238	-0.681134	-0.68052	chr3:101785177-101785677	6224	NXPE3	Exonic	26
chr3:108091579-108092079	0.27054	2	2	-0.353112	-0.102329	-0.0209121	1.23966	-0.645	-0.614997	-0.771596	-0.655157	-0.70855	-0.95677	-0.0643405	0.0482096	-0.633174	-0.557825	chr3:108091579-108092079	803	CD47	Promoter	803
chr3:108096731-108097231	-0.701529	2	1.82099	-0.64928	-0.645961	0.993585	-0.376473	-0.604947	-0.639199	-0.684191	-0.322826	-0.223041	-0.395025	1.13786	-0.289168	-0.546614	-0.475713	chr3:108096731-108097231	5955	CD47	Distal	5955
chr3:112391089-112391589	-0.238342	1.92149	2	-0.150888	-0.497561	-0.301914	-0.227706	-0.637914	-0.458457	0.301283	0.163572	-0.719413	-0.589539	-0.622881	-0.653163	-0.0118845	-0.328755	chr3:112391089-112391589	58991	CD200	Distal	17794
chr3:113005604-113006104	0.368244	1.11685	2	0.969214	-0.337835	-0.230063	1.25482	-0.898183	-0.899813	-0.213743	-1.0205	-0.921888	-0.962344	-0.03905	-0.43604	0.283578	-0.636868	chr3:113005604-113006104	14006	NEPRO	Exonic	2945
chr3:113590909-113591409	-0.445003	2	2	-0.313975	-0.594616	0.231452	-0.387653	-0.168288	-0.594616	-0.515525	-0.594616	-0.288866	-0.495598	0.115013	0.178908	-0.594616	-0.594616	chr3:113590909-113591409	3716	MIR4446	Intronic	969
chr3:119207086-119207586	-0.347692	1.34591	2	-0.395879	-0.570552	-0.330066	0.00102016	-0.45897	0.319509	-0.423103	-0.42946	-0.570552	-0.570552	-0.150849	-0.294694	-0.482827	-0.0764465	chr3:119207086-119207586	19149	B4GALT4-AS1	Distal	19149
chr3:119219013-119219513	0.0635004	2	2	0.162415	-0.260207	-0.143221	-0.0175365	-0.29406	-0.984143	-0.582869	-0.148401	-0.724891	-0.626269	-0.295964	-0.403458	-0.0395437	-0.747459	chr3:119219013-119219513	7222	B4GALT4-AS1	Intronic	7222
chr3:125002361-125002861	-0.0193338	2	2	0.311062	-0.558527	0.303594	0.26044	-0.649304	-0.568812	0.0901995	-0.529074	-0.649304	-0.649304	-0.561627	-0.526165	-0.641045	-0.559858	chr3:125002361-125002861	48791	MUC13	Intronic	590
chr3:125357097-125357597	0.678508	2	2	-0.20622	0.43201	0.182616	0.540695	-0.565836	-0.794543	-0.0449429	-0.430159	-0.8313	-1.15275	-0.158336	-0.827866	-0.62047	-0.719563	chr3:125357097-125357597	18006	ZNF148	Intronic	66
chr3:126654923-126655423	0.657547	2	1.62946	0.24992	-0.0511493	-0.316279	-0.193746	-0.496349	-0.803665	-0.185925	-0.769299	-1.1862	-0.780095	0.0342471	-0.130109	-0.381931	-0.266515	chr3:126654923-126655423	17	TXNRD3	Promoter	17
chr3:129794718-129795218	0.00532646	2	2	-0.726829	-0.370159	-0.394682	-0.0762334	-0.193801	-0.516809	-0.596664	1.57918	-0.726829	-0.656339	-0.36353	-0.505411	-0.217512	-0.726829	chr3:129794718-129795218	98607	TMCC1	Intronic	23963
chr3:141243294-141243794	0.186081	1.80447	2	0.0285965	-0.192826	0.147387	0.507653	0.349774	-0.353044	0.28037	-1.1503	-0.853227	-1.08657	-0.649287	-0.993634	-0.476822	-0.222326	chr3:141243294-141243794	14817	PXYLP1	Intronic	11629
chr3:152596055-152596555	-0.311525	1.51749	2	-0.393625	0.0943314	-0.297661	0.141322	-0.481599	-0.481599	-0.481599	-0.481599	-0.481599	-0.481599	-0.0219056	-0.388254	-0.481599	-0.349887	chr3:152596055-152596555	238387	P2RY1	Distal	51840
chr3:153090916-153091416	-0.436351	2	2	-0.859612	0.0913788	0.367146	0.0455427	-0.26028	-0.793771	-0.783013	0.154302	-0.21669	-0.632587	-0.0623685	-0.197167	-0.465845	-0.859612	chr3:153090916-153091416	71103	RAP2B	Distal	70608
chr3:169865367-169865867	-0.202212	2	2	-0.306121	-0.340056	-0.181178	0.00970714	-0.0836934	-0.548129	-0.548129	-0.501609	-0.548129	-0.517169	-0.231657	-0.503225	-0.310723	-0.412616	chr3:169865367-169865867	4312	LRRC31	Intronic	4215
chr3:170006971-170007471	-0.361928	1.74319	2	-0.272241	0.168888	-0.0652503	0.8989	-0.783283	-0.112985	-1.04364	-0.811557	-0.5695	-0.976831	0.130626	-0.669906	0.422567	-0.424365	chr3:170006971-170007471	30707	GPR160	Distal	21505
chr3:170020885-170021385	-0.191359	2	2	-0.301374	-0.496138	0.0504881	0.112999	-0.396836	-0.470621	-0.649447	-0.497337	-0.649447	-0.649447	0.167181	-0.595101	0.0899852	-0.581074	chr3:170020885-170021385	16793	GPR160	Distal	16793
chr3:177944329-177944829	-0.0798554	2	2	-0.685907	-0.0266745	-0.405235	-0.127171	-0.704595	-0.864684	-0.924092	-0.288885	-0.151884	-0.806183	-0.171979	-0.0132842	-0.309581	0.707365	chr3:177944329-177944829	127713	LINC02015	Distal	9755
chr3:178084762-178085262	0.245021	2	1.73689	0.699313	-0.0801313	-0.354597	-0.192392	-0.39743	-0.429933	1.36425	-1.05227	0.130588	-0.785666	0.026709	-1.06284	-0.901912	-1.17863	chr3:178084762-178085262	187919	KCNMB2	Distal	77232
chr3:179027483-179027983	-0.412043	1.63705	2	-0.387995	-0.38378	-0.1347	0.779353	-0.481785	-0.481785	-0.481785	-0.481785	-0.310692	-0.41689	-0.205542	-0.481785	-0.481785	-0.481785	chr3:179027483-179027983	44545	ZMAT3	Exonic	43832
chr3:184556589-184557089	1.02433	1.64277	2	-0.823893	-0.49546	0.391674	1.03397	-0.854834	-0.791929	-0.817405	-0.27596	-0.781566	-0.854834	0.453848	0.13554	-0.629363	-0.709967	chr3:184556589-184557089	78	LINC01840	Promoter	78
chr3:187020271-187020771	-0.156335	2	1.39619	-0.189137	1.39588	0.331429	0.610423	-0.86863	-0.945913	-0.43747	-0.223512	0.197223	-0.359161	-0.363182	-0.838076	-1.10554	-0.987627	chr3:187020271-187020771	90035	ST6GAL1	Intronic	1333
chr3:190301544-190302044	-0.186509	2	2	0.632869	-0.0232375	0.393494	0.501057	-0.522413	-0.750596	-0.488487	-0.750596	-0.750596	-0.750596	-0.51723	-0.47334	-0.598752	-0.471433	chr3:190301544-190302044	20680	CLDN1	Distal	11423
chr3:194396158-194396658	0.68732	2	2	-0.353393	-0.493683	-0.403877	0.592657	-0.764885	-0.422583	-0.15278	-0.36298	-0.777912	-0.816911	0.0317979	-0.127398	-0.791763	-0.614617	chr3:194396158-194396658	26664	LRRC15	Distal	1945
chr3:195806212-195806712	-0.0760776	2	2	-0.575467	-0.468481	0.86003	-0.314735	-0.575467	-0.512995	-0.290785	0.0285736	-0.575467	-0.367234	-0.575467	-0.575467	-0.575467	-0.348958	chr3:195806212-195806712	5814	MUC4	Intronic	5394
chr4:6918424-6918924	0.0372787	2	1.02518	-0.27803	0.559956	-0.359733	0.818063	-1.03546	-1.43833	-0.861858	-0.0972234	-0.207606	-1.27429	0.87427	-0.173075	1.03709	-0.953924	chr4:6918424-6918924	9431	TBC1D14	Intronic	8425
chr4:15375674-15376174	-0.345922	2	1.4882	-0.364219	0.236364	-0.42372	0.135085	-0.360464	-0.558133	-0.422791	-0.227892	-0.453028	-0.48653	-0.270815	-0.209929	-0.558133	-0.558133	chr4:15375674-15376174	36105	C1QTNF7	Intronic	1372
chr4:15400806-15401306	0.455274	2	1.66063	-0.51536	0.444455	-0.269209	0.85389	-0.873499	-1.00374	0.378254	-0.245629	-0.668654	-0.884023	-0.526522	-0.706258	0.319072	-1.00374	chr4:15400806-15401306	26857	LOC101929095	Intronic	18975
chr4:15651609-15652109	-0.505442	1.58489	2	-0.529446	1.53251	-0.402905	0.379159	-0.837388	-0.946929	-0.685166	-1.03257	0.361178	-0.935627	-0.186212	-0.350136	0.655224	-0.42331	chr4:15651609-15652109	29759	FBXL5	Intronic	3435
chr4:17651607-17652107	-0.160305	2	1.96604	-0.463073	-0.392872	-0.473746	-0.194947	-0.259086	-0.46884	-0.497391	-0.50553	-0.488452	-0.304639	0.128707	-0.472849	-0.543456	-0.00340503	chr4:17651607-17652107	37225	MED28	Intronic	20932
chr4:22515457-22515957	-0.478485	2	1.76572	-0.14948	-0.705882	0.179417	-0.294377	0.219457	-0.779345	0.00274428	-0.651704	-0.779345	-0.541271	0.672941	-0.779345	-0.544371	-0.0811683	chr4:22515457-22515957	346	ADGRA3	Exonic	10
chr4:37453641-37454141	-0.0952662	2	1.7217	0.946812	-0.597673	-0.347568	1.01748	-0.283615	-1.06682	0.548412	-1.05769	-1.08175	-0.243478	0.0715685	0.463756	-1.11043	-0.971616	chr4:37453641-37454141	49	C4orf19	Promoter	49
chr4:38328920-38329420	0.333555	2	2	-0.498987	-0.32657	0.0668521	0.048781	-0.538695	-0.538695	-0.52705	-0.294173	-0.499205	-0.538695	-0.292875	-0.483821	-0.53165	-0.49296	chr4:38328920-38329420	194009	LINC01258	Distal	37743
chr4:38625444-38625944	0.540557	1.45477	2	-0.720487	1.33573	-0.113696	-0.636012	-0.5809	-0.571458	-0.720487	-0.720487	-0.609708	-0.566045	-0.533145	0.20627	-0.39199	-0.193959	chr4:38625444-38625944	38501	KLF3	Exonic	1118
chr4:38856454-38856954	0.276493	2	1.88999	-0.0790457	0.248304	0.494899	0.77303	-1.03871	-1.17469	-0.457658	-0.185238	-0.245169	-0.581396	-0.157633	-0.642035	-0.920139	-0.749512	chr4:38856454-38856954	112	TLR1	Intronic	112
chr4:40213976-40214476	0.628667	1.39639	2	-0.706933	1.34771	0.0789809	0.291242	-0.672591	-1.44481	-1.23828	-0.134774	0.480357	-0.45392	-0.42452	-0.691088	-1.03438	0.375491	chr4:40213976-40214476	23172	RHOH	Intronic	13880
chr4:40433369-40433869	0.268545	2	1.28884	-0.780587	0.909828	-0.0407932	0.867196	-0.830805	-0.802763	-0.491539	-0.622712	-0.324693	-0.800273	-0.126952	-0.54411	-0.339322	-0.565642	chr4:40433369-40433869	68499	MIR4802	Intronic	7499
chr4:40550813-40551313	0.012723	2	1.14201	-0.319616	0.187791	0.209236	0.934664	-0.432683	-0.934017	-0.50942	-0.73642	-0.770732	-0.933599	0.164717	-0.0675513	-0.567388	-0.496402	chr4:40550813-40551313	48943	MIR4802	Intronic	35089
chr4:40629603-40630103	1.24183	2	1.70039	-0.488358	-0.233424	-0.275336	0.211699	0.863823	0.120042	0.279099	-1.09747	-0.860964	-0.59868	-0.0751186	-0.949751	-1.0565	-1.00987	chr4:40629603-40630103	1021	RBM47	Exonic	10
chr4:48138928-48139428	-0.224136	2	1.44304	0.543396	1.19452	0.153081	1.10155	-0.773928	-1.26012	-0.883391	-1.07608	-0.527961	-1.19186	0.259077	-0.444705	0.159893	-0.582791	chr4:48138928-48139428	4921	TXK	Intronic	2504
chr4:48903438-48903938	0.188026	2	2	-0.445229	-0.655993	-0.22556	-0.0128916	-0.533553	-0.655993	-0.0834904	-0.207316	-0.280085	-0.391927	-0.442224	-0.326948	-0.531712	-0.480213	chr4:48903438-48903938	3248	OCIAD2	Intronic	3038
chr4:54940967-54941467	0.282772	2	1.33932	0.247446	0.719215	0.214134	0.441737	-0.859326	-0.891254	1.03711	-0.653077	-0.829328	-0.9326	-0.571694	-0.806053	-0.435097	-0.899384	chr4:54940967-54941467	184371	KDR	Distal	2412
chr4:69823302-69823802	1.34138	2	1.89943	-0.287511	0.403932	0.0138959	-0.259948	-0.501764	-0.826283	-0.741001	-0.160887	0.194153	-0.796526	-0.553788	-0.693247	-0.70479	-0.808859	chr4:69823302-69823802	35590	SULT1B1	Intronic	24233
chr4:69831635-69832135	0.402596	2	1.05595	-0.342533	0.142388	-0.432501	-0.222129	-0.174101	-0.551927	-0.338314	-0.291459	-0.491958	-0.481609	-0.177515	-0.566499	-0.619461	-0.434505	chr4:69831635-69832135	28266	SULT1E1	Intronic	15900
chr4:74632635-74633135	0.374299	2	1.92443	-0.207829	-0.853121	-0.140571	0.953696	-0.772331	-0.681573	-0.502889	-0.750938	-0.853121	-0.853121	0.375234	0.505072	-0.217659	-0.767457	chr4:74632635-74633135	161800	BTC	Distal	43403
chr4:80709017-80709517	-0.205523	1.96029	2	-0.507172	-0.0339519	-0.138209	-0.286256	-0.545489	-0.514458	-0.545489	-0.355995	-0.545489	-0.453407	-0.123611	-0.433075	-0.192711	-0.23696	chr4:80709017-80709517	321697	BMP3	Intronic	160781
chr4:83241094-83241594	0.129531	2	2	-0.747113	-0.259098	-0.272064	0.136451	-0.812315	-0.812315	-0.812315	-0.812315	0.778206	-0.632997	-0.530341	-0.0616303	0.200815	-0.194535	chr4:83241094-83241594	43569	COQ2	Distal	5868
chr4:88737582-88738082	0.183022	2	2	-0.533133	0.047804	-0.152958	0.522403	-0.246106	-0.821726	-0.682143	-0.948198	-0.719454	-0.342868	0.576822	-0.581015	-0.572451	-0.500405	chr4:88737582-88738082	28042	FAM13A-AS1	Intronic	192
chr4:89337631-89338131	0.733167	2	2	-0.245209	-0.204995	0.457651	0.212578	-0.643079	-0.625274	-0.589384	-0.643079	-0.408069	-0.643079	-0.478997	-0.574092	-0.613635	-0.551845	chr4:89337631-89338131	29870	GPRIN3	Distal	29870
chr4:98685694-98686194	-0.0127377	2	2	0.768995	0.202543	-0.467216	0.357145	-0.765123	-0.829975	-0.691512	-0.0699854	-0.584923	-0.559644	-0.0384959	-0.501241	-0.748495	-0.749603	chr4:98685694-98686194	27314	TSPAN5	Distal	27039
chr4:108004164-108004664	-0.0564434	2	2	-0.514918	-0.114891	-0.186569	0.0306906	-0.454599	-0.563383	-0.340761	-0.495174	-0.45819	-0.261001	-0.318095	-0.503481	-0.430889	-0.539976	chr4:108004164-108004664	14699	HADH	Intronic	359
chr4:108054050-108054550	-0.0866312	2	2	-0.368882	-0.210678	0.190572	0.247805	-0.540388	-0.613521	-0.552712	-0.313246	-0.406345	-0.502175	-0.357224	-0.585363	-0.613521	-0.39553	chr4:108054050-108054550	64585	HADH	Intronic	16594
chr4:108072172-108072672	0.724313	1.57656	1.86145	-0.635009	1.35214	0.163039	0.860314	-1.09914	-1.12091	-0.611834	-0.200175	0.212625	-0.320934	0.0369676	-0.164696	-1.31269	-1.32202	chr4:108072172-108072672	82707	HADH	Intronic	170
chr4:108080659-108081159	0.805283	2	1.60733	0.325812	0.134575	0.275331	1.05188	-0.475306	-0.189982	-0.554417	-0.85214	-0.14622	-1.05265	-0.264183	-0.891327	-1.16659	-1.01274	chr4:108080659-108081159	86615	LEF1-AS1	Intronic	2503
chr4:108081239-108081739	0.319746	2	2	-0.0321299	-0.405049	-0.0820158	0.227158	-0.460075	-0.165473	-0.10313	-0.530253	-0.586418	-0.683373	-0.205761	-0.818684	-0.855106	-0.612131	chr4:108081239-108081739	86035	LEF1-AS1	Intronic	1923
chr4:108113269-108113769	-0.0268609	2	1.6272	-0.650898	0.628181	0.543903	1.10696	-0.851385	-0.656118	-0.682969	0.0363284	-0.992197	-1.50655	0.336659	0.303127	-0.804354	-0.623276	chr4:108113269-108113769	54005	LEF1-AS1	Intronic	30105
chr4:108166050-108166550	0.878785	2	1.77968	0.336951	-0.535429	-0.297323	0.225661	-0.974781	-0.401746	0.0544281	-0.868116	-0.734465	-0.246316	0.0317595	-0.146303	-1.32459	-0.439504	chr4:108166050-108166550	1224	LEF1-AS1	Promoter	0
chr4:108354946-108355446	0.830143	1.50383	2	0.181817	-1.34832	-0.674609	0.92763	0.104651	-0.481077	0.632333	-1.43883	-0.772146	-0.83578	0.418537	-0.406935	-0.149852	-0.724614	chr4:108354946-108355446	186239	LEF1	Distal	178907
chr4:108356141-108356641	0.385444	2	2	0.227527	-0.363447	-0.52382	0.596706	-0.442643	-0.407328	-0.334943	-0.430024	-0.814035	-0.678365	-0.397377	-0.492541	-0.52629	-0.696761	chr4:108356141-108356641	187434	LEF1	Distal	180102
chr4:108370354-108370854	1.07449	0.754678	2	-0.0289834	-0.324183	0.469952	-0.706971	0.50217	-0.146912	0.620559	-1.12405	-0.960373	-1.32599	-0.716178	-0.629614	0.717109	-0.784738	chr4:108370354-108370854	201647	LEF1	Distal	194315
chr4:112309114-112309614	1.00736	1.62466	1.97169	0.10255	1.01599	0.409603	0.832421	-0.826449	-0.731092	-0.440674	0.0928839	-0.955295	-0.996409	-0.10407	-0.660643	-1.30902	-1.0335	chr4:112309114-112309614	23460	TIFA	Intronic	11962
chr4:113825163-113825663	0.288828	2	2	-0.439333	-0.458398	0.264204	1.09029	-0.944416	-0.983796	-0.348994	-0.6685	-0.783556	-0.81205	0.0786333	-0.456513	0.466591	-0.674969	chr4:113825163-113825663	63485	CAMK2D	Distal	63485
chr4:119363366-119363866	0.426554	2	1.90107	-0.755734	0.149819	0.0599564	1.28941	-0.741126	-0.673778	-0.791126	-0.46509	-0.323443	-0.791126	-0.451746	-0.134882	-0.701395	-0.523279	chr4:119363366-119363866	41225	FABP2	Distal	3945
chr4:121009532-121010032	0.262622	2	2	-0.468892	-0.51085	-0.0205267	0.328933	-0.478603	-0.533101	-0.533101	-0.533101	-0.424688	-0.533101	-0.09928	-0.466105	-0.533101	-0.533101	chr4:121009532-121010032	63238	NDNF	Distal	29201
chr4:121041649-121042149	0.362765	1.95566	2	-0.19117	-1.18808	-0.306104	0.115779	-0.435847	-0.0755889	-0.358507	-0.456677	-1.21796	-0.456643	-0.065418	-0.669001	-0.166698	0.390994	chr4:121041649-121042149	31121	NDNF	Intronic	2914
chr4:121139521-121140021	0.873167	2	2	-0.466822	-0.380802	-0.0971631	-0.441985	-0.285558	0.485239	-0.69553	-0.476623	-0.251564	-0.308733	-1.00471	0.0163191	-1.2476	-0.361306	chr4:121139521-121140021	66749	NDNF	Intronic	2127
chr4:140151890-140152390	0.769517	1.80948	2	-0.0734382	0.602301	0.0207054	0.330144	-1.02296	-1.30499	-0.00316996	-1.27862	-0.863219	-0.738574	0.455353	0.198681	-0.0702253	-1.00389	chr4:140151890-140152390	2043	MAML3	Intronic	828
chr4:140152624-140153124	1.24436	2	1.65909	0.181979	-0.417694	-0.655487	0.0709132	-0.692697	-0.823596	-0.759229	-0.302557	-1.23322	-0.590949	0.0581716	-0.227622	0.377502	-0.515252	chr4:140152624-140153124	1309	MAML3	Exonic	94
chr4:151990936-151991436	-0.130984	1.90564	2	-0.749552	-0.574197	0.259202	0.369402	-0.37599	-0.840649	-0.891097	-0.95852	-0.315492	-0.677644	0.259429	-0.458027	0.774034	-0.275902	chr4:151990936-151991436	109567	LINC02273	Distal	19572
chr4:153426452-153426952	0.260819	2	2	0.741152	-0.323638	0.187677	0.612654	-0.747033	-0.864597	-0.629151	-0.569402	-0.731652	-0.966034	0.554328	-0.377758	-0.90395	-0.645299	chr4:153426452-153426952	39643	TMEM131L	Distal	39643
chr4:153429120-153429620	1.13202	2	2	-0.239729	-0.335638	-0.233722	0.792504	-0.91818	-0.940395	-0.511722	-0.501887	-0.825816	-0.973169	0.634867	-0.0623178	-0.491227	-0.723345	chr4:153429120-153429620	36975	TMEM131L	Distal	36975
chr4:153521399-153521899	-0.172658	1.93554	1.38437	-0.358232	1.16553	-0.889688	1.12309	-0.171006	-1.57782	-0.821408	0.379476	0.0315817	-1.15229	-0.546056	0.625602	0.212979	-1.16901	chr4:153521399-153521899	55302	TMEM131L	Intronic	32531
chr4:158811650-158812150	0.82529	2	1.1882	-0.65289	-0.205156	-0.494707	0.123039	-0.542269	-0.73605	-0.616633	-0.619177	-0.709507	-0.550726	0.802196	-0.363053	-0.014733	-0.547831	chr4:158811650-158812150	42761	FNIP2	Intronic	5805
chr4:165255392-165255892	0.467689	2	1.76525	-0.194266	-0.522506	0.0918648	0.336687	-0.773045	-0.274697	-0.233477	-0.467235	-0.56068	-0.594409	-0.47731	-0.387146	-0.682835	-0.568313	chr4:165255392-165255892	47092	TMEM192	Intronic	3061
chr4:165256298-165256798	0.676041	1.71826	2	-0.237275	-0.0409896	0.97615	0.522955	-0.686108	-0.7553	-0.463795	-0.584746	-0.646391	-0.7553	-0.388316	-0.553603	-0.7553	-0.707857	chr4:165256298-165256798	47998	TMEM192	Intronic	3967
chr5:1106801-1107301	0.522504	1.04024	2	-0.651932	-0.0752706	-0.440364	0.807689	-0.545195	-0.670962	-0.667188	0.300309	-0.52441	-0.751906	-0.261425	-0.436722	-0.463903	-0.434433	chr5:1106801-1107301	4983	SLC12A7	Intronic	4983
chr5:16666552-16667052	0.944025	2	0.952233	0.298312	-0.891487	-0.415555	0.648161	-0.774434	-0.368011	-0.475028	-0.308223	-0.470682	-0.619341	-0.224587	0.0916347	-0.628565	-0.891487	chr5:16666552-16667052	49743	RETREG1	Intronic	43706
chr5:31855202-31855702	-0.747555	1.92694	2	0.618311	-0.747555	-0.452176	0.196047	0.18763	-0.611547	-0.397857	0.574901	-0.519449	-0.636218	-0.506404	-0.369039	-0.747555	-0.547079	chr5:31855202-31855702	80706	MIR4279	Intronic	514
chr5:31866120-31866620	-0.241373	1.97877	2	-0.38236	-0.452155	-0.329343	0.246624	-0.366505	-0.408584	-0.402889	-0.282351	-0.253668	-0.452155	-0.44171	-0.452155	-0.452155	-0.452155	chr5:31866120-31866620	69788	MIR4279	Intronic	11432
chr5:31867183-31867683	-0.262097	2	2	-0.642979	0.000559983	-0.383501	0.616496	0.095212	-0.423243	-0.642979	-0.642979	-0.345833	-0.642979	-0.515024	0.107908	-0.612903	-0.642979	chr5:31867183-31867683	68725	MIR4279	Intronic	12495
chr5:32505127-32505627	-0.18076	2	2	-0.179946	-0.731906	-0.489678	1.07028	-0.516717	-0.596725	-0.685418	-0.117667	-0.212823	-0.399418	-0.150109	-0.249582	-0.655117	-0.731906	chr5:32505127-32505627	26255	SUB1	Distal	26255
chr5:35761581-35762081	0.140145	2	1.31647	0.470496	-0.687673	-0.327954	0.979564	-0.853353	-0.264503	-0.244472	-0.858653	-0.782403	-0.879778	0.196335	0.199159	-0.780714	-0.542075	chr5:35761581-35762081	90863	IL7R	Intronic	1736
chr5:38376336-38376836	-0.311838	2	1.76674	-0.44063	-0.44063	-0.150508	-0.120662	-0.319958	-0.44063	-0.44063	-0.276052	-0.246495	-0.44063	-0.229915	-0.411723	-0.369562	-0.44063	chr5:38376336-38376836	26826	EGFLAM-AS2	Intronic	26775
chr5:54440422-54440922	0.565407	2	2	0.221202	-0.367233	-0.345029	1.31114	-0.680932	-0.722215	-0.571452	-0.744958	-0.665493	-0.694737	-0.0333686	-0.452712	-0.504954	-0.744958	chr5:54440422-54440922	14928	HSPB3	Distal	14928
chr5:56157375-56157875	0.00595844	1.37723	2	2	-0.543143	0.809759	0.404302	-0.794198	-0.283694	-0.718964	-0.792535	-0.357593	-0.4416	-0.624078	-0.859304	-0.822178	-0.535615	chr5:56157375-56157875	75733	ANKRD55	Intronic	3303
chr5:56586018-56586518	0.965977	2	1.99073	-0.377561	-0.41591	-0.310666	-0.110272	-0.823449	-0.510292	-0.52421	0.813267	-0.789629	-0.893275	-0.259928	0.516316	-0.759857	-0.893275	chr5:56586018-56586518	19963	C5orf67	Intronic	19963
chr5:75027980-75028480	0.851223	2	1.94594	-0.298212	-0.123027	-0.0604237	0.668278	-0.701529	-0.758679	-0.250283	-0.722821	-0.762345	-0.447718	-0.129935	-0.660623	-0.619916	-0.626255	chr5:75027980-75028480	2668	GCNT4	Exonic	2668
chr5:80150656-80151156	-0.0628391	2	2	-0.0513352	0.0254771	0.0680986	1.15294	-0.751024	-0.721246	-0.541625	-0.713757	-0.852192	-0.852192	0.646171	-0.674057	-0.377901	-0.715134	chr5:80150656-80151156	67251	CTD-2201I18.1	Exonic	16273
chr5:80204927-80205427	-0.360491	2	1.28922	-0.590021	0.562418	-0.0887235	0.600106	-0.493314	-0.777115	-0.765822	-0.387182	-0.107982	-0.898214	0.168523	-0.355069	-0.202337	-0.757048	chr5:80204927-80205427	50901	SERINC5	Intronic	37996
chr5:90873134-90873634	-0.190425	2	2	-0.392616	-0.38874	-0.0954047	0.35694	-0.64057	-0.480081	-0.23325	-0.603479	-0.64057	-0.541668	0.315846	-0.373434	-0.607795	-0.552868	chr5:90873134-90873634	343799	LYSMD3	Intronic	12656
chr5:96809842-96810342	0.282524	2	1.95659	0.402328	-0.54584	-0.58639	-0.197567	-0.79927	1.61847	-0.430827	-0.881804	-1.08888	-0.674286	-0.541839	-0.0739495	-0.727076	0.158332	chr5:96809842-96810342	1991	ERAP1	Promoter	1991
chr5:96924022-96924522	0.387911	1.511	2	-0.582137	1.03247	0.122766	0.181111	-0.636586	-0.579709	-0.617297	-0.583313	-0.410836	-0.481552	-0.47056	-0.614181	-0.67151	-0.567329	chr5:96924022-96924522	11191	LNPEP	Distal	10933
chr5:108760464-108760964	0.157739	2	2	-0.479374	-0.479374	-0.223837	0.126994	-0.457616	-0.411635	-0.453479	-0.479374	-0.479374	-0.479374	-0.417002	-0.344955	-0.299697	-0.479374	chr5:108760464-108760964	12891	FER	Intronic	11746
chr5:111230393-111230893	0.259898	2	1.33091	0.188244	0.174959	0.769489	0.707282	-1.53948	0.0111165	-0.876786	-1.37986	0.257643	-1.43698	0.194803	-0.593993	-0.40622	0.0431457	chr5:111230393-111230893	6989	CAMK4	Intronic	6178
chr5:119238764-119239264	0.00947888	2	1.69331	-0.409778	-0.160592	-0.196979	0.0902745	-0.507915	-0.559529	-0.102754	0.288775	-0.634922	-0.53588	-0.435758	-0.631258	-0.606347	-0.512315	chr5:119238764-119239264	29677	TNFAIP8	Exonic	2699
chr5:126499862-126500362	0.534845	1.92177	2	0.490622	1.02129	-0.284466	-0.12186	-0.95095	-1.17104	-1.12398	-0.362031	-0.754922	-0.836479	0.343838	-0.037082	0.0796413	-0.922729	chr5:126499862-126500362	95305	ALDH7A1	Distal	3832
chr5:128196713-128197213	0.330855	2	1.70061	-0.184004	-0.386613	-0.0931558	0.671814	-0.646679	-0.66761	-0.75539	-0.572418	-0.73715	-0.689923	0.50469	-0.133619	-0.593028	-0.665058	chr5:128196713-128197213	113196	SLC12A2	Distal	18582
chr5:131272648-131273148	0.709622	2	1.12342	-0.120596	-0.57788	-0.206033	1.21197	-1.19	-1.35961	0.0631519	-0.793528	-0.873137	-0.312737	0.577825	-0.215116	0.520689	-1.00023	chr5:131272648-131273148	27404	CDC42SE2	Intronic	8797
chr5:134040381-134040881	-0.0404174	2	0.922906	-0.406111	-0.42316	0.292117	0.105036	-0.294884	-0.49377	-0.356846	-0.4838	-0.433188	-0.403815	-0.409605	-0.323121	-0.517928	-0.339985	chr5:134040381-134040881	35497	VDAC1	Distal	35483
chr5:134124474-134124974	0.383538	1.57616	1.61918	0.562577	-0.158363	-0.447338	0.952111	-0.977366	-1.27451	-0.579619	-0.825861	-1.08762	-1.47092	0.544769	-0.299591	1.40043	0.0824186	chr5:134124474-134124974	10012	TCF7	Intronic	1105
chr5:134964294-134964794	-0.223581	2	1.9931	-0.499056	-0.53681	-0.0522639	0.607658	-0.607338	-0.669265	-0.571309	-0.397844	-0.508053	-0.764261	0.865122	-0.17787	-0.453351	-0.727092	chr5:134964294-134964794	36504		Exonic	3361
chr5:137695859-137696359	0.0734783	1.85251	2	-0.505412	-0.259419	0.472032	0.619335	-1.08032	-1.09563	-1.08547	0.667748	-0.373344	-0.981012	0.856046	-0.473844	-0.0947256	-0.809703	chr5:137695859-137696359	39980	KLHL3	Intronic	2273
chr5:140266932-140267432	1.27003	1.74855	2	-0.342388	-0.893707	0.100553	0.533283	-0.318123	-0.861647	-0.33581	-0.84506	-0.953759	-0.600845	-0.141666	-0.496576	-0.73021	0.368991	chr5:140266932-140267432	35938	PFDN1	Intronic	14352
chr5:142096327-142096827	0.82852	2	2	-0.603852	0.638878	0.0232925	0.0434895	-0.686455	-0.230555	-0.83775	-0.900033	-0.114346	-0.399951	-0.410566	-0.675159	-0.608225	-0.707042	chr5:142096327-142096827	11927	NDFIP1	Distal	11927
chr5:142097837-142098337	-0.0484667	2	2	0.209979	-0.0467277	0.0997144	0.0411208	-0.580888	-0.56766	-0.668902	-0.553565	-0.263284	-0.641368	-0.351571	-0.373611	-0.668902	-0.597644	chr5:142097837-142098337	10417	NDFIP1	Distal	10417
chr5:149294823-149295323	-0.3361	1.69086	2	-0.335848	-0.560798	-0.166669	0.433029	-0.15398	-0.254005	-0.618821	-0.461798	-0.357817	-0.259144	-0.0902621	-0.568557	-0.575508	-0.618821	chr5:149294823-149295323	23201	AFAP1L1	Intronic	6117
chr5:149298091-149298591	-0.386113	2	2	-0.357206	-0.43346	-0.131081	-0.18725	-0.399762	-0.43346	-0.371017	-0.346781	-0.43346	-0.32486	-0.232627	-0.43346	-0.416918	-0.386968	chr5:149298091-149298591	26469	AFAP1L1	Intronic	2849
chr5:157204688-157205188	1.60692	2	2	-0.131067	-0.0477457	-0.325201	0.120385	-0.904287	-0.774391	-0.758597	-0.667039	-0.25786	-0.959332	0.246737	-0.352051	-0.966877	-0.00891095	chr5:157204688-157205188	38673	FAM71B	Intronic	17810
chr5:157249032-157249532	0.357302	1.29669	2	-0.75974	-0.194695	-0.265648	1.28189	-1.00036	-0.569076	-1.13869	-0.00873101	-0.947255	-0.857462	1.03906	-0.141941	-0.203842	-0.398998	chr5:157249032-157249532	16796	CYFIP2	Intronic	4390
chr5:157327759-157328259	-0.303621	1.8446	2	-0.122198	0.129618	0.0170831	0.0934816	-0.42675	-0.626548	-0.462618	-0.423073	0.129149	-0.424083	-0.148359	-0.701217	-0.702855	-0.94001	chr5:157327759-157328259	17711	FNDC9	Exonic	83
chr5:158812340-158812840	-0.25614	2	2	-0.628723	0.846723	-0.188308	0.451235	-0.695685	-0.632425	-0.635023	-0.480593	0.164421	-0.52101	-0.165121	-0.642652	-0.695685	-0.677066	chr5:158812340-158812840	287170	EBF1	Intronic	27532
chr5:173283702-173284202	1.30097	1.47715	2	-0.218682	0.426334	-0.75981	0.45771	0.0454534	-0.73273	-0.0245969	-1.27036	-0.764983	-1.20994	0.202253	-0.292626	-0.734405	-0.372016	chr5:173283702-173284202	45550	STC2	Distal	8666
chr5:173964125-173964625	1.40954	2	2	-0.754764	-0.754764	0.10791	1.14106	-0.754764	-0.754764	-0.435823	-0.188809	-0.725572	-0.754764	-0.342004	-0.193992	-0.534376	-0.551333	chr5:173964125-173964625	9403	C5orf47	Distal	9403
chr5:175796789-175797289	0.205152	1.07485	2	-0.716492	-0.614457	-0.0559538	0.967179	-0.906336	-0.742332	-0.338983	-0.790139	-0.829678	-1.40002	0.650461	0.786059	0.708328	-0.526154	chr5:175796789-175797289	728	CPLX2	Intronic	296
chr5:176560282-176560782	-0.28051	2	2	-0.696906	-0.496678	-0.040607	-0.478939	-0.274708	0.0118733	-0.373639	-0.130582	-0.834289	-0.0456487	-0.408769	-0.294872	-0.235699	-0.560854	chr5:176560282-176560782	18020	CDHR2	Intronic	3827
chr5:180080622-180081122	-0.128296	2	2	-0.0306776	-0.986012	-0.0467983	0.278979	-0.813623	-0.565431	-0.135014	-1.17401	-0.299615	-0.577138	0.230294	0.518041	-0.335148	-0.669191	chr5:180080622-180081122	8753	RNF130	Distal	818
chr6:3455036-3455536	0.680884	1.41268	2	-0.567036	-0.123236	-0.290399	0.702266	-0.633545	-0.880296	-0.765311	-0.312353	-0.846386	-0.880296	0.552689	-0.185052	-0.0639675	-0.704936	chr6:3455036-3455536	1735	SLC22A23	Intronic	756
chr6:3457722-3458222	0.448107	0.333763	2	-0.543805	0.551056	-0.118569	1.53134	-0.457669	-0.841066	-0.97581	-0.951796	-0.750642	-1.266	1.39231	0.974352	-0.559723	-0.765929	chr6:3457722-3458222	949	SLC22A23	Promoter	949
chr6:5665136-5665636	-0.352164	2	1.87308	-0.676006	0.232061	0.126927	0.104536	-0.845814	-0.85211	-0.620729	1.14268	-0.0998958	-0.159304	-0.142637	-0.592931	-0.858821	-0.88173	chr6:5665136-5665636	29885	LOC101927950	Exonic	29885
chr6:5667711-5668211	-0.340734	2	1.67541	-0.447387	0.0573212	-0.0973474	0.0129309	-0.622919	-0.533581	-0.622919	-0.259167	-0.28804	-0.558668	0.120768	-0.585315	-0.161674	-0.603426	chr6:5667711-5668211	27310	LOC101927950	Intronic	27310
chr6:6547000-6547500	0.344369	1.69396	1.41032	-0.912849	-0.483056	0.486838	-0.499525	-1.03444	-1.43443	-0.209343	-0.860611	-1.04623	-0.968821	1.13629	1.13358	0.917376	0.326581	chr6:6547000-6547500	40857	LY86	Intronic	39942
chr6:6580973-6581473	0.687813	1.47461	2	-0.348944	-0.164315	0.122627	-0.172763	-0.60964	-0.60964	-0.213273	-0.589475	-0.515648	-0.512873	-0.431657	-0.269083	-0.60964	-0.496434	chr6:6580973-6581473	6884	LY86	Intronic	5969
chr6:6588620-6589120	-0.0477932	2	1.92102	-0.557938	-0.316544	0.631478	0.433978	-0.762702	-0.683565	-0.674174	-0.287189	-0.762702	-0.566052	-0.332992	-0.275719	0.120543	-0.692634	chr6:6588620-6589120	761	LY86	Exonic	200
chr6:6724476-6724976	-0.357694	2	2	-0.322185	-0.0240661	-0.152665	0.0404553	-0.891651	-0.116697	-0.428169	-0.454146	-0.889003	-0.298104	1.21887	-0.101872	-1.00316	-0.78956	chr6:6724476-6724976	101954	LY86-AS1	Distal	13723
chr6:7112608-7113108	0.000517014	1.60063	2	-0.397147	0.120766	-0.154629	-0.359242	-0.533033	-0.816863	-0.468565	0.295167	-0.700848	-0.681283	0.395495	-0.355717	-0.318239	-0.775588	chr6:7112608-7113108	5260	RREB1	Intronic	4225
chr6:7145778-7146278	-0.0426506	2	2	-0.599152	1.26	-0.120285	0.669449	-0.517533	-0.845211	-0.70132	-0.433001	-0.888009	-0.521203	-0.496833	-0.577866	-0.366182	-0.290846	chr6:7145778-7146278	38430	RREB1	Intronic	6782
chr6:11714508-11715008	0.709379	2	1.38004	-0.0732516	0.5674	0.631915	0.652121	-0.0651111	-0.463808	-0.449032	-0.342214	-0.810708	-0.954006	-0.311999	-0.627599	-1.28997	-1.16509	chr6:11714508-11715008	92287	ADTRP	Intronic	4938
chr6:11728365-11728865	0.752747	2	2	-0.771256	0.759257	0.289955	-0.0510641	-0.61798	-0.994355	-0.435696	0.179363	-0.436897	-0.094077	-0.339846	-0.595056	-0.981249	-1.07708	chr6:11728365-11728865	78430	ADTRP	Intronic	57
chr6:12125993-12126493	0.00284237	2	2	0.916432	0.327473	-0.449661	0.412378	-0.903571	-0.727554	-0.552057	-0.800196	0.411685	-0.5361	0.0505258	-0.833319	-0.879995	-0.844901	chr6:12125993-12126493	117480	HIVEP1	Intronic	496
chr6:13444919-13445419	1.149	2	2	-0.83967	-0.413708	-0.658596	0.214738	0.365534	-0.544798	0.0636407	-0.373615	-0.407718	-1.05532	-0.767449	0.580983	-0.822573	-0.78869	chr6:13444919-13445419	42492	GFOD1	Intronic	26874
chr6:17589666-17590166	-0.192257	2	2	-0.217889	0.0136026	0.391316	0.405605	-0.685823	-0.510573	-0.718882	-0.794739	-0.741951	-0.683764	-0.232061	-0.358023	-0.594457	0.0553434	chr6:17589666-17590166	10438	FAM8A1	Distal	10438
chr6:24357798-24358298	2	1.10392	1.67396	-0.197581	0.620686	-0.0199512	0.617054	-1.10011	-1.25863	-0.452421	-1.11242	-0.898819	-1.11648	0.5605	0.0150537	-0.179134	-0.355584	chr6:24357798-24358298	3	DCDC2	Promoter	3
chr6:24359703-24360203	0.0743881	1.43014	2	0.193822	-0.357288	-0.143574	0.755641	-0.900728	-1.01752	-0.0724678	-0.733677	-1.28358	-1.05353	0.707689	-0.112363	0.354993	-0.514178	chr6:24359703-24360203	1900	DCDC2	Promoter	1900
chr6:24838973-24839473	0.581845	1.93623	2	0.109184	-0.724806	0.03468	0.296241	-0.610332	-0.805263	-0.607373	-0.419602	-0.760228	-0.712275	-0.000780924	-0.470628	-0.262998	-0.439004	chr6:24838973-24839473	29424	ARMH2	Exonic	841
chr6:25015135-25015635	-0.183654	2	1.58602	-0.778817	0.307002	-0.0692168	-0.235034	-0.478811	-1.19381	-0.664716	0.839559	-0.63422	-0.742726	0.429561	-0.368282	0.573422	-1.06182	chr6:25015135-25015635	26784	RIPOR2	Exonic	15901
chr6:25441547-25442047	0.654706	2	1.95438	0.012841	0.0395691	0.198741	0.941048	-0.843185	-0.776319	-0.643403	-0.786188	-0.410055	-0.680328	-0.44746	-0.399135	-0.757543	-0.614479	chr6:25441547-25442047	162718	CARMIL1	Intronic	23738
chr6:27688068-27688568	-0.0165371	1.42853	1.60723	0.217549	0.683863	0.00380208	1.12969	-1.23349	-1.47146	-1.006	-1.62684	0.725305	-0.859239	0.25066	-0.564682	-0.037675	0.769296	chr6:27688068-27688568	5716	LINC01012	Distal	5716
chr6:28448992-28449492	0.81207	2	2	-0.00768085	0.0436172	0.089586	0.762378	-0.739825	-0.594663	-0.553222	-0.739825	-0.538606	-0.688528	-0.532661	-0.675584	-0.645625	-0.614776	chr6:28448992-28449492	5739	ZSCAN23	Distal	5739
chr6:28523115-28523615	0.174418	1.85446	1.85595	-0.781445	-0.459345	-0.234256	1.80615	-0.781445	-0.781445	-0.781445	-0.61175	-0.584376	-0.720077	0.766495	0.622525	-0.638479	-0.705943	chr6:28523115-28523615	2559	GPX5	Intronic	2559
chr6:28542502-28543002	1.18503	1.72505	1.67428	0.37259	-0.334711	-0.526896	0.952404	-0.994837	-0.964925	-0.779353	-0.920659	-0.849468	-1.03828	0.842484	0.81097	-0.870798	-0.28288	chr6:28542502-28543002	14536	GPX6	Distal	14420
chr6:28543149-28543649	0.674851	2	0.571824	-0.157987	-0.258753	0.0250056	0.96451	-0.578147	-0.781809	-0.606723	-0.496952	-0.781809	-0.781809	0.237459	0.155144	-0.781809	-0.61825	chr6:28543149-28543649	15183	GPX6	Distal	15067
chr6:28543781-28544281	0.304688	2	1.52559	-0.730415	-0.309882	0.00838191	1.36382	-0.610849	-0.764434	-0.592169	-0.426439	-0.74772	-0.648234	0.17547	-0.08138	-0.745758	-0.508001	chr6:28543781-28544281	15815	GPX6	Distal	15699
chr6:29016049-29016549	0.333289	1.67378	1.94684	0.083428	-0.499063	0.0458367	0.987608	-0.944656	-0.352274	-0.225234	-0.873926	-1.59183	-1.55112	0.951818	0.449161	-0.00339575	-0.430262	chr6:29016049-29016549	10982	ZNF311	Distal	10982
chr6:30834564-30835064	-0.429806	1.64243	2	-0.640973	-0.119289	0.945134	1.40586	-0.700543	-1.12292	-1.06956	-0.398462	-1.1142	-0.645794	0.205779	-0.371324	0.506017	-0.240768	chr6:30834564-30835064	4154	LINC00243	Distal	4154
chr6:32151771-32152271	-0.0295869	2	2	-0.714368	0.192943	-0.102428	0.382686	-0.911218	-0.871982	-0.362886	-0.840906	-0.041668	-0.691966	-0.0741734	0.0945591	-0.692635	-0.200286	chr6:32151771-32152271	1061	PRRT1	Promoter	68
chr6:32944246-32944746	0.263318	2	1.78584	-0.295614	0.390405	-0.202745	0.531278	-0.850768	-0.964087	-0.69884	0.130062	-0.665678	-1.34034	0.121827	-1.12695	0.235538	0.153759	chr6:32944246-32944746	8625	HLA-DMB	Intronic	3425
chr6:33629929-33630429	-0.224466	2	2	-0.342864	-0.602872	0.060552	0.0171023	-0.247612	-0.316246	-0.25446	-0.433906	-0.204594	-0.602872	-0.48735	-0.519408	-0.450118	-0.52571	chr6:33629929-33630429	9813	ITPR3	Intronic	8799
chr6:35601767-35602267	0.446801	2	1.56464	0.924643	0.960173	-0.047355	0.788904	-1.28451	-0.0593563	-0.217901	-1.29354	-0.85889	-0.696488	-0.422189	0.00595475	-0.999986	-0.900192	chr6:35601767-35602267	62771	MIR5690	Intronic	49800
chr6:35616262-35616762	0.0475586	2	2	0.388624	-0.143432	-0.518046	-0.169792	-0.461186	-0.261727	-0.573142	-0.387264	-0.564741	-0.723579	-0.2102	-0.12426	-0.77822	-0.578094	chr6:35616262-35616762	48276	MIR5690	Intronic	35305
chr6:36540265-36540765	0.63251	1.61511	1.98641	-0.645944	1.17961	0.0697166	0.198797	-1.01435	-1.23333	-0.679637	0.519456	-0.585282	-1.12803	-0.199996	-0.740809	0.936608	-0.910828	chr6:36540265-36540765	6954	STK38	Intronic	6954
chr6:36979252-36979752	0.766246	2	1.21047	-0.370742	-0.720884	0.441729	1.47359	-0.714495	-0.470803	-0.607716	-0.518559	-0.995683	-0.908931	-0.101215	-0.60784	0.340085	-0.788099	chr6:36979252-36979752	6795	MTCH1	Intronic	1828
chr6:40389109-40389609	-0.128386	1.42704	2	-0.645083	-0.513394	0.0191051	1.0021	-0.718491	-0.678797	-0.718491	-0.480401	-0.718491	-0.718491	-0.249016	0.211492	0.497775	-0.561162	chr6:40389109-40389609	43207	LINC00951	Distal	3370
chr6:40587462-40587962	0.486005	2	2	-0.316807	-1.22987	-0.0426146	0.0139909	0.597916	-0.664845	0.197708	-1.00151	-0.937958	-0.547979	-0.680361	-0.878788	0.106963	0.517427	chr6:40587462-40587962	246	LRFN2	Promoter	246
chr6:40640457-40640957	0.0371276	2	2	-0.671778	-0.78632	-0.27611	-0.0358702	-0.0399486	-0.593461	-0.581486	-0.223156	-0.653189	-0.78632	-0.0190764	-0.118785	-0.357972	0.103176	chr6:40640457-40640957	53241	LRFN2	Distal	53241
chr6:42048521-42049021	0.0592873	1.34827	1.66678	0.0491886	0.542835	-0.12822	0.835524	-1.05813	-0.420966	-1.41713	0.306806	-0.533406	-2	0.617845	-0.330247	-0.114782	0.898728	chr6:42048521-42049021	1585	CCND3	Promoter	62
chr6:52262863-52263363	-0.0686455	2	1.50634	0.743581	-0.0772447	-0.484312	0.158713	-0.345663	-0.622619	-0.306041	-0.464858	-0.622619	-0.566451	-0.622619	-0.388311	-0.622619	-0.4225	chr6:52262863-52263363	18575	IL17F	Distal	10661
chr6:52400605-52401105	0.309858	2	2	0.806279	-0.200157	-0.0407142	0.886491	-0.705733	-0.85715	-0.294352	-0.672682	-0.715569	-0.828345	0.284405	-0.597749	-0.895745	-0.831599	chr6:52400605-52401105	19452	EFHC1	Intronic	19452
chr6:79645911-79646411	0.113138	2	2	-0.603147	0.250124	-0.46529	0.0874378	-0.611275	-0.685944	0.0593911	-0.685944	-0.685944	-0.597219	-0.462043	-0.4031	-0.442187	0.144242	chr6:79645911-79646411	14877	SH3BGRL2	Intronic	14877
chr6:79666587-79667087	-0.193415	2	2	-0.562912	-0.378209	0.137944	-0.244327	-0.369259	-0.562912	0.0905126	-0.531252	-0.562912	-0.562912	-0.0487321	-0.562912	-0.437702	-0.350565	chr6:79666587-79667087	35553	SH3BGRL2	Intronic	35553
chr6:89412549-89413049	0.849548	1.89977	1.35234	-0.586306	0.215073	-0.567996	0.817574	-0.668806	-1.26142	-0.604804	-1.2793	-1.28068	-0.967771	0.886806	0.885346	0.489334	-0.178712	chr6:89412549-89413049	528	RRAGD	Promoter	528
chr6:90173477-90173977	-0.296193	2	2	0.0151243	-0.609433	-0.162146	-0.458519	-0.578409	-0.609433	-0.339701	-0.384451	-0.423374	-0.609433	0.195035	-0.128917	-0.34565	-0.360223	chr6:90173477-90173977	123180	BACH2	Intronic	44517
chr6:90186968-90187468	-0.175934	2	2	-0.768829	0.200599	0.0171181	-0.219881	-0.754469	-0.671356	-0.637332	-0.00465512	-0.544629	-0.781483	-0.213306	-0.20277	0.656125	-0.722758	chr6:90186968-90187468	109689	BACH2	Intronic	31026
chr6:90202096-90202596	-0.844105	2	0.850954	-0.698049	-0.253443	-0.317681	1.04571	0.62285	-0.237816	0.456696	0.535048	-1.52093	-1.35574	1.18157	-0.735286	0.286962	-1.12459	chr6:90202096-90202596	94561	BACH2	Intronic	15898
chr6:90216172-90216672	0.268108	2	2	-0.825311	0.274558	-0.0722099	0.259508	-0.86807	-1.05684	-0.874463	0.120687	-0.973718	-0.678349	0.132169	0.564065	-0.337612	-0.472767	chr6:90216172-90216672	80485	BACH2	Intronic	1822
chr6:90218047-90218547	0.670115	2	2	-0.307992	-0.357109	-0.305011	-0.336892	-0.707645	-0.689827	-0.687935	-0.465521	-0.892733	-0.937464	-0.1656	0.86331	-0.394374	0.0625513	chr6:90218047-90218547	78610	BACH2	Intronic	51
chr6:90238616-90239116	0.0817504	2	2	-0.627727	0.35006	0.418523	0.753969	-0.442347	-0.826677	-0.290703	-0.398871	-0.800599	-0.808598	0.0930988	-0.207037	-0.93884	-0.93884	chr6:90238616-90239116	58041	BACH2	Intronic	20620
chr6:90266799-90267299	0.178202	2	2	-0.694623	-0.209725	-0.104527	0.419252	-0.571022	-0.698912	-0.710161	-0.485942	-0.61004	-0.623592	0.0688748	-0.156435	-0.222055	-0.582289	chr6:90266799-90267299	29858	BACH2	Intronic	29692
chr6:90271764-90272264	-0.00796147	1.59465	2	-0.75891	-0.139407	0.172417	0.0401281	-0.587486	-0.666748	-0.249099	-0.527066	-0.672075	-0.498993	-0.112522	0.0172034	-0.510296	-0.350227	chr6:90271764-90272264	24893	BACH2	Intronic	24727
chr6:111973051-111973551	-0.0649888	1.89118	2	-0.0386218	1.10927	0.020739	0.24425	-0.500436	-1.31555	-0.0240636	-0.175451	-1.46788	-0.706317	-0.106828	-0.447701	-0.362281	-0.48147	chr6:111973051-111973551	80770	WISP3	Distal	63620
chr6:111995993-111996493	-0.300773	2	2	0.420072	-0.038346	0.0142649	-0.150037	-0.334962	-0.661347	-0.208196	-0.60546	-0.594062	-0.631793	-0.488409	-0.280891	-0.661347	-0.562871	chr6:111995993-111996493	57828	WISP3	Distal	57828
chr6:118719417-118719917	0.228128	2	2	-0.394746	0.864062	0.112565	0.289079	-0.86412	-0.730463	-0.586205	0.0490969	-0.585583	-0.75153	-0.209325	-0.559379	-0.775601	-0.746234	chr6:118719417-118719917	9591	CEP85L	Distal	9591
chr6:121651343-121651843	-0.148798	2	2	-0.414629	-0.414629	-0.0245427	-0.231578	-0.414629	-0.414629	-0.38371	-0.414629	-0.414629	-0.414629	-0.298084	-0.414629	-0.414629	-0.400879	chr6:121651343-121651843	215900	GJA1	Distal	71071
chr6:121959382-121959882	-0.345489	2	1.81639	-0.468014	-0.468014	0.152005	-0.00610413	-0.468014	-0.468014	-0.375819	-0.400688	-0.246048	-0.468014	-0.167817	-0.424578	-0.468014	-0.432059	chr6:121959382-121959882	439913	HSF2	Distal	252015
chr6:127792559-127793059	0.0952202	1.24146	2	0.781609	-0.539214	0.0324123	0.209358	-0.660234	-0.781431	-0.816245	-1.16552	-0.959697	-0.856108	0.272456	-0.569953	0.440674	0.449918	chr6:127792559-127793059	125821	THEMIS	Intronic	108148
chr6:127997414-127997914	-0.201377	2	2	0.197296	-0.523179	-0.0794263	-0.453992	-0.110619	-0.167222	-0.523179	-0.523179	-0.523179	-0.523179	-0.523179	-0.348876	-0.523179	-0.35902	chr6:127997414-127997914	30221	LOC101928140	Intronic	10412
chr6:131530934-131531434	-0.105513	2	2	0.136267	0.176758	-0.0565382	0.75473	-0.73664	-0.597899	-0.365592	-0.500845	-0.631401	-0.578863	-0.403429	-0.570793	-0.699301	-0.693037	chr6:131530934-131531434	41959	ARG1	Distal	41959
chr6:134523834-134524334	-0.347273	2	2	0.366076	-0.577446	-0.215572	0.281063	-0.434086	-0.550982	-0.35015	-0.451759	-0.605169	-0.517138	-0.243977	-0.3405	-0.53896	-0.577839	chr6:134523834-134524334	3498	LOC101928231	Distal	3498
chr6:134534633-134535133	-0.251263	1.37706	2	1.56666	-0.693013	-0.0443999	0.440605	-0.763526	-0.704169	-0.501979	-0.402463	-0.681735	-0.763526	-0.343219	-0.0622333	-0.376444	-0.583088	chr6:134534633-134535133	14297	LOC101928231	Intronic	213
chr6:135116524-135117024	-0.291451	2	1.9949	1.05158	-0.340656	0.155709	0.418522	-0.154903	-0.511544	-0.0859804	-0.320572	-0.951279	-0.680591	-0.853418	-0.487156	-0.987273	-0.51428	chr6:135116524-135117024	13717	HBS1L	Distal	13717
chr6:142232362-142232862	-0.286308	2	2	-0.559927	-0.61869	0.45463	0.100842	-0.586568	-0.652776	-0.689936	-0.117193	-0.286856	-0.623193	0.1957	-0.168562	-0.502085	-0.593767	chr6:142232362-142232862	69241	ADGRG6	Distal	27019
chr6:142331084-142331584	0.603636	2	2	-0.326531	-0.461878	-0.400197	0.204388	-0.503739	-0.569481	-0.454539	-0.569481	-0.569481	-0.41954	-0.319345	-0.371166	-0.428546	-0.478292	chr6:142331084-142331584	29479	ADGRG6	Intronic	28707
chr6:142551277-142551777	0.515345	1.79749	2	-0.554192	-0.535447	-0.109384	0.124465	-0.495873	-0.658209	-0.281832	-0.658209	-0.604524	-0.582409	0.545255	-0.62267	-0.193154	-0.658209	chr6:142551277-142551777	86361	LOC153910	Intronic	86247
chr6:142686081-142686581	-0.0531208	1.63805	2	-0.418095	-0.431456	-0.425888	0.00568859	-0.0494966	-0.536668	-0.269965	-0.536668	-0.536668	-0.536668	-0.504733	-0.536668	-0.174082	0.0546144	chr6:142686081-142686581	48441	LOC153910	Distal	48441
chr6:142732703-142733203	0.18916	2	1.72655	-0.325071	-0.317682	-0.0176254	0.985128	-0.317816	-0.564695	-0.564695	-0.457612	-0.564695	-0.512306	-0.564695	-0.564695	-0.564695	-0.564695	chr6:142732703-142733203	95063	LOC153910	Distal	15489
chr6:152233057-152233557	-0.0105479	1.95595	2	-0.564916	-0.717831	-0.513404	1.31109	-0.386919	-0.455406	-0.429234	-0.127663	-0.914075	-0.683087	1.09944	-0.0227065	-0.600286	-1.10825	chr6:152233057-152233557	147238	SYNE1-AS1	Intronic	7469
chr6:152233857-152234357	0.331212	2	1.7511	-1.00057	-0.821005	0.00181308	0.41014	-0.574347	-0.790964	-0.33545	0.0268583	-0.652848	-0.0117232	-0.404704	-0.381881	-0.318705	-0.232312	chr6:152233857-152234357	146438	SYNE1-AS1	Intronic	8269
chr6:153965835-153966335	-0.126082	2	1.55335	-0.347338	-0.388322	-0.00936383	-0.339378	-0.469036	-0.410627	-0.447907	-0.489997	-0.373801	-0.36783	-0.0306272	-0.283271	-0.489997	-0.386988	chr6:153965835-153966335	44410	OPRM1	Distal	44410
chr6:154164314-154164814	0.444971	2	1.48296	-0.667008	-0.0582996	0.0971158	0.78567	-0.697494	-0.752542	-0.919747	-0.3444	-0.284584	-0.37885	-0.262928	-0.337357	-0.742366	-0.426226	chr6:154164314-154164814	154067	OPRM1	Intronic	5047
chr6:156686475-156686975	1.90213	1.3407	1.03156	0.201177	0.552178	-0.00111638	1.70159	-1.05763	-0.899009	-0.445897	-0.201149	-0.903573	-1.20809	0.12102	-0.344248	-0.667949	-1.1217	chr6:156686475-156686975	90648	ARID1B	Distal	87936
chr6:157814951-157815451	0.187856	2	2	0.108651	-0.46793	0.0172649	0.146763	-0.529242	-0.58206	-0.141389	-0.704083	-0.71592	-0.732951	-0.228597	-0.294356	-0.586933	-0.525067	chr6:157814951-157815451	114813	SNX9	Intronic	8062
chr6:157990224-157990724	-0.114349	2	2	-0.848666	-0.0497885	-0.258893	1.14365	-0.548147	-0.802297	-0.965223	-0.624188	-0.820834	-0.151691	0.780636	-0.158519	0.163519	-1.03089	chr6:157990224-157990724	8586	SYNJ2	Intronic	8435
chr6:157990740-157991240	-0.250147	2	2	-0.696268	-0.30644	-0.0479623	0.368164	-0.350369	-0.863511	-0.0288237	-0.544325	-1.10227	0.0895319	0.715959	-0.555237	0.21221	-1.2171	chr6:157990740-157991240	9102	SYNJ2	Intronic	8951
chr6:158660198-158660698	0.412057	2	1.3153	-0.371565	0.0226792	0.155485	1.07061	-0.580657	-0.581746	-1.03909	-0.317581	-1.21268	-1.5389	1.01421	-0.285793	0.650104	-0.894784	chr6:158660198-158660698	10433	SYTL3	Intronic	870
chr6:159104812-159105312	-0.616468	2	1.88825	-0.16484	-0.43697	-0.304157	0.0437253	-0.317089	-0.569671	-0.77244	-0.619721	-0.264283	-0.735281	-0.256529	-0.299314	0.0614433	0.283381	chr6:159104812-159105312	59909	TAGAP	Distal	2728
chr6:159834150-159834650	-0.309562	1.64223	2	-0.371405	-0.287268	0.136507	0.178052	-0.722056	-0.221819	-0.490123	-0.437011	0.0826206	-0.722056	-0.502707	-0.534736	-0.193967	-0.499499	chr6:159834150-159834650	34150	PNLDC1	Distal	25471
chr6:166936321-166936821	0.565016	2	1.86984	1.50076	-0.624137	0.501506	0.0624349	-0.130271	-0.671368	-1.0195	-0.531245	-0.448485	-0.656359	0.0455389	-0.761693	-1.00728	-0.833522	chr6:166936321-166936821	20619	RNASET2	Intronic	3521
chr7:1055050-1055550	0.0171988	2	2	-0.674362	0.596216	0.298012	0.275328	-0.825616	-0.919419	-0.797417	-0.138026	-0.432846	-0.641955	0.148678	-0.312583	-0.439569	-0.844416	chr7:1055050-1055550	10723	GPR146	Exonic	5
chr7:2084327-2084827	-0.121933	2	2	-0.560221	-0.560221	-0.0681091	-0.0561186	-0.174137	-0.304806	-0.451709	-0.560221	-0.372315	-0.560221	-0.178927	-0.560221	-0.420668	-0.269652	chr7:2084327-2084827	148665	MAD1L1	Intronic	4563
chr7:24560616-24561116	-0.0430232	2	1.98746	-0.41023	-0.489365	0.1145	0.312491	-0.724584	-0.796855	-0.540746	-0.478092	0.490852	-0.859075	0.808289	-0.592589	-0.535403	-0.859075	chr7:24560616-24561116	12401	MPP6	Distal	12401
chr7:25519995-25520495	0.00411293	2	2	-0.412946	0.242432	-0.0432112	0.241389	-0.539749	-0.597685	-0.597685	-0.350384	-0.597685	-0.597685	-0.14539	-0.496662	-0.521767	-0.597685	chr7:25519995-25520495	291758	NPVF	Distal	30816
chr7:30148985-30149485	0.33306	2	2	-0.606213	-0.242025	-0.138007	-0.173057	-0.900848	-0.962145	-0.731288	-0.805413	-0.341026	-0.677502	0.777765	0.000337819	0.702666	-0.740686	chr7:30148985-30149485	14424	MTURN	Intronic	3433
chr7:37363488-37363988	1.36381	2	1.83015	0.218657	0.0480342	-0.27032	0.133799	-0.674193	-0.561539	0.191873	-0.577813	-0.751051	-0.692049	-0.546166	-0.689215	-0.797848	-0.768772	chr7:37363488-37363988	85510	ELMO1	Intronic	10069
chr7:39987631-39988131	-0.317131	2	1.98392	0.795435	-0.343691	0.166398	0.711683	-0.701196	-0.326186	-0.504294	-0.552808	-0.487109	-0.664994	-0.400468	-0.43563	-0.912292	-0.691312	chr7:39987631-39988131	37843	CDK13	Exonic	44
chr7:42887884-42888384	-0.112869	2	0.931592	0.68577	-0.778354	-0.175018	0.301826	-0.301325	-0.516706	0.0967184	-0.702785	-0.929791	-0.303011	-0.272061	0.218501	-0.617834	-0.828364	chr7:42887884-42888384	44039	C7orf25	Distal	14504
chr7:43631502-43632002	-0.353585	2	2	0.441379	-0.794085	0.0110243	-0.83248	0.247057	0.0110429	-0.288929	-0.120204	-0.629666	-0.379231	-0.750935	-0.302016	-0.693954	-0.504975	chr7:43631502-43632002	48993	STK17A	Exonic	9462
chr7:44050836-44051336	0.278648	2	2	-0.467581	0.495689	0.242984	-0.0529258	-0.419333	-0.767118	-0.680804	-0.459835	-0.480703	-0.737003	-0.136267	-0.698706	-0.643685	-0.355908	chr7:44050836-44051336	679	MIR6837	Promoter	679
chr7:44051763-44052263	-0.0420414	2	2	-0.45838	0.760817	0.0356034	-0.0161415	-0.501786	-0.662177	-0.683381	-0.688998	-0.353495	-0.441486	-0.265991	-0.275208	-0.585323	-0.753735	chr7:44051763-44052263	246	MIR6837	Intronic	246
chr7:45110699-45111199	0.601394	1.8411	2	0.210563	-0.0170326	-0.268469	0.87095	-0.702706	-0.639989	-0.89831	-0.600814	-0.648207	-1.10464	0.0781729	-0.3954	-0.509819	-0.466626	chr7:45110699-45111199	1097	TBRG4	Intronic	551
chr7:48097451-48097951	1.21915	2	1.62162	-0.385425	-0.756305	0.782841	0.262404	-1.27087	-0.683071	-0.530886	-0.404174	-0.516894	-1.25046	0.119559	-0.569852	0.249393	-0.264606	chr7:48097451-48097951	9072	UPP1	Intronic	6944
chr7:76133107-76133607	-0.299041	1.56485	1.2848	-0.612262	-0.482355	-0.201592	-0.247147	-0.283693	-0.699715	-0.699715	2	-0.63101	-0.326572	0.281983	-0.367115	-0.581053	-0.630813	chr7:76133107-76133607	68542	SRRM3	Distal	45912
chr7:76153467-76153967	-0.529033	2	2	-0.572062	-0.558879	-0.357411	0.135153	-0.572712	-0.421254	-0.694905	-0.515007	-0.694905	-0.516565	0.562473	0.203383	0.20428	-0.564545	chr7:76153467-76153967	48182	SRRM3	Distal	48182
chr7:84092139-84092639	0.362133	1.87808	2	0.135033	-0.292193	-0.158184	0.435391	-0.597119	-0.63934	-0.452963	-0.619924	-0.55775	-0.63934	-0.107795	-0.540868	-0.63934	-0.553973	chr7:84092139-84092639	103055	SEMA3A	Intronic	102511
chr7:87216705-87217205	0.773636	1.01565	2	1.5293	-0.5767	-0.635338	0.566994	-0.153593	0.346489	0.631578	-1.3349	-1.15117	-1.17973	-0.176509	-0.070814	-1.17477	-0.48018	chr7:87216705-87217205	3631	TMEM243	Intronic	33
chr7:89607743-89608243	-0.471481	2	2	0.155206	-0.790674	0.0267389	0.0141755	-0.382288	0.484735	-0.0288122	-0.790674	-0.535935	-0.733123	-0.688201	-0.634311	-0.765837	0.311657	chr7:89607743-89608243	546381	STEAP1	Distal	146732
chr7:92682892-92683392	0.405483	2	1.91403	-0.58903	-0.579608	-0.0203733	0.360421	-0.992254	-0.203832	-0.0507746	-1.05368	-0.666179	-0.933361	0.382104	-0.139343	0.255911	-0.754885	chr7:92682892-92683392	92747	FAM133B	Intronic	18671
chr7:99693297-99693797	-0.471374	2	2	-0.542977	-0.290007	-0.0988178	0.182543	-0.182027	-0.542977	-0.207801	-0.405019	-0.20422	-0.51427	-0.249626	-0.542977	-0.542977	-0.542977	chr7:99693297-99693797	13548	CYP3A5	Intronic	13548
chr7:100169042-100169542	0.549748	2	1.62332	-0.756661	1.04809	0.937427	0.645152	-0.43436	-0.85187	-0.756447	-0.866754	-0.300071	-0.619803	-0.384869	-0.733355	-0.967153	-0.483812	chr7:100169042-100169542	541	GAL3ST4	Promoter	541
chr7:100866109-100866609	-0.712111	1.82399	1.57451	0.215012	0.547052	0.520827	1.12786	-0.507948	-0.474624	0.529683	0.177014	0.650027	-0.759662	-0.708624	-1.07773	-1.63725	-1.28803	chr7:100866109-100866609	778	TRIP6	Promoter	778
chr7:105924793-105925293	0.0583302	2	2	0.124198	0.437789	0.286204	0.699415	-0.616446	-0.892892	0.427804	-0.923881	-0.379569	-1.13124	-0.249464	-0.636112	-1.1679	-0.406009	chr7:105924793-105925293	48221	CDHR3	Intronic	14003
chr7:106114720-106115220	0.157877	2	2	-0.655469	0.85756	-0.407121	0.589753	-0.244029	-0.786363	-0.082935	-0.630314	-0.786363	-0.653059	-0.404643	-0.324131	-0.580588	-0.722511	chr7:106114720-106115220	2393	SYPL1	Distal	2393
chr7:111009585-111010085	0.194246	2	0.752131	0.309295	0.0274843	0.712845	0.118932	-1.14034	0.107389	0.0988405	-0.467446	-0.48692	-0.937238	0.0455828	-0.418228	-0.866351	-1.18078	chr7:111009585-111010085	81170	LRRN3	Intronic	46269
chr7:111024939-111025439	0.0161751	1.32906	2	-0.912359	-0.00292105	0.219414	0.444199	-0.591887	-0.53568	-0.57116	0.149043	-0.977035	-1.07776	0.712275	0.486744	-0.497754	-1.02186	chr7:111024939-111025439	65816	LRRN3	Intronic	61623
chr7:111083381-111083881	0.120285	1.48642	2	-1.24401	0.143769	0.502548	1.40148	-0.412807	-0.537987	0.156228	-0.964714	-0.372543	-0.0407289	0.474766	-0.356771	-0.501617	-1.90464	chr7:111083381-111083881	7374	LRRN3	Intronic	7374
chr7:129095120-129095620	0.406253	1.73781	2	0.0825852	1.02994	-0.167115	0.515511	-0.939766	-1.08818	-0.115189	-0.428309	-0.563483	-0.934131	-0.156835	-0.887895	-0.535377	-0.528819	chr7:129095120-129095620	40196	TNPO3	Distal	40196
chr7:129137168-129137668	0.0457178	2	1.8251	-0.172293	-0.165979	0.163955	0.361862	-0.651521	-0.897386	-0.643636	-0.897386	-0.551269	-0.214808	-0.240633	-0.279892	-0.527831	-0.187553	chr7:129137168-129137668	7473	TSPAN33	Distal	7473
chr7:130426462-130426962	0.687944	1.98432	2	-0.545064	-0.384217	-0.405123	-0.0165472	-0.436185	-0.545064	-0.271027	-0.545064	-0.449172	-0.545064	-0.0886942	-0.445605	-0.545064	-0.438297	chr7:130426462-130426962	15720	CEP41	Exonic	0
chr7:134865128-134865628	0.10201	2	2	-0.327007	-0.616497	-0.0979558	0.424855	-0.606607	-0.574025	-0.380244	-0.405211	-0.793054	-0.805111	0.487573	-0.363083	-0.509384	-0.471195	chr7:134865128-134865628	121125	CALD1	Intronic	1462
chr7:134995251-134995751	-0.238313	2	1.50269	-0.393349	0.363987	-0.486406	-0.285073	-0.617742	-0.373125	0.873828	-0.501398	-0.19195	-0.609162	-0.661123	-0.588027	-0.533058	-0.408587	chr7:134995251-134995751	8992	AGBL3	Exonic	8896
chr7:149414979-149415479	1.18437	2	1.30839	0.803851	-0.713638	0.477134	-0.492465	-0.995069	-0.786255	-0.911966	-0.138524	-0.839184	-0.517617	0.0656298	0.675395	-1.02986	-0.542362	chr7:149414979-149415479	45893	ZNF777	Distal	7445
chr7:150468176-150468676	-0.059095	2	2	0.806755	-0.0764759	-0.364167	0.696573	-0.74967	-0.606465	-0.276486	-0.491477	-0.74967	-0.74967	-0.43304	-0.389808	-0.74967	-0.532822	chr7:150468176-150468676	17795	GIMAP8	Intronic	17795
chr7:150505368-150505868	0.830412	2	1.69553	0.365349	-0.131248	0.0596689	0.588603	-0.25994	-0.751042	-0.334998	-0.691104	-0.864419	-0.675736	-0.726234	-0.618306	-0.793428	-0.475885	chr7:150505368-150505868	9211	GIMAP7	Distal	9211
chr7:150508183-150508683	0.649338	2	1.9687	0.491417	-0.344947	-0.619115	0.70744	-0.743456	-0.926138	-0.420149	-0.0525927	-1.13623	-1.01915	0.124389	-0.225113	-0.898169	0.0643105	chr7:150508183-150508683	6396	GIMAP7	Distal	6396
chr7:150556695-150557195	0.0376831	1.63938	1.7319	-0.791572	0.808167	-0.452151	0.173912	-0.646283	-0.507653	-1.64541	-0.313913	1.64512	-1.47531	-0.376805	0.0371116	0.442271	-0.306458	chr7:150556695-150557195	10331	GIMAP4	Distal	10331
chr7:150603565-150604065	0.2724	2	2	-0.384454	-0.119374	0.0117621	0.451632	-0.70604	-0.677308	-0.565684	-0.244544	-0.529469	-0.660589	-0.198484	-0.398671	-0.702712	-0.540708	chr7:150603565-150604065	28832	GIMAP6	Distal	28530
chr7:150645222-150645722	0.538638	2	1.78991	0.0304498	-0.104155	-0.18212	0.0471351	-0.736806	-0.736806	-0.452931	-0.62328	-0.736806	-0.736806	0.0353642	-0.478524	-0.547487	-0.130154	chr7:150645222-150645722	12823	GIMAP6	Distal	12823
chr7:150676885-150677385	0.143877	1.86949	1.29426	0.164881	-0.0246079	0.337523	1.27662	-1.13331	-1.48945	-0.616428	-0.268051	0.846415	-1.78692	0.470622	0.24151	-0.746963	-0.579465	chr7:150676885-150677385	8561	GIMAP2	Distal	8561
chr7:155739095-155739595	0.000798572	1.78102	2	-0.548097	-0.659176	0.0659083	0.788719	-0.510545	-0.638318	-0.317619	-0.556647	-0.649017	-0.434493	-0.26575	-0.271588	-0.108859	-0.698521	chr7:155739095-155739595	72927	SHH	Exonic	7073
chr7:157826960-157827460	0.280543	1.75209	2	-0.402821	-0.446179	0.154177	0.270589	-0.524584	-0.568962	-0.568962	-0.506191	-0.489604	-0.499948	-0.290886	-0.177453	-0.568962	-0.568962	chr7:157826960-157827460	27318	LOC100506585	Intronic	27318
chr7:157851657-157852157	0.43917	1.50834	2	-0.517545	0.0974298	0.400839	0.579032	-0.430114	-0.644294	-0.541974	-0.387962	-0.55463	-0.54483	-0.305136	-0.432549	-0.856844	-0.865991	chr7:157851657-157852157	2621	LOC100506585	Intronic	2621
chr7:157871648-157872148	-0.164477	2	2	-0.342814	0.557757	0.304028	0.65696	-0.65613	-0.690816	-0.672274	-0.652106	-0.690816	-0.638483	0.0942013	-0.498603	-0.622284	-0.690816	chr7:157871648-157872148	17368	LOC100506585	Intronic	3359
chr7:157891088-157891588	0.478681	2	2	-0.196144	-0.288774	0.435081	0.10371	-0.618803	-0.639019	-0.639019	-0.519275	-0.4565	-0.639019	-0.297874	-0.539091	-0.639019	-0.461925	chr7:157891088-157891588	36808	LOC100506585	Intronic	22799
chr7:158814560-158815060	0.67044	2	1.55629	-0.128169	-0.584183	-0.143155	0.828102	-0.404513	-0.754334	-0.659091	-0.575508	-0.807233	-0.776534	1.13433	-0.407955	-0.856986	-0.674077	chr7:158814560-158815060	15442	ESYT2	Intronic	12830
chr7:158817010-158817510	0.701508	2	1.11352	-0.448928	-0.574896	0.715361	0.672871	-1.0246	-1.37933	-0.483614	0.705805	-0.520682	-0.291777	-0.160541	0.560366	-0.744479	-1.31299	chr7:158817010-158817510	12992	ESYT2	Intronic	10380
chr8:2001444-2001944	0.893354	2	1.61657	0.973959	-0.742448	0.110593	0.888572	-0.640389	-0.695077	-0.240491	-0.652539	-0.0687963	-0.01828	-0.109837	-0.699864	-1.65329	-1.08276	chr8:2001444-2001944	27815	KBTBD11	Exonic	26875
chr8:2195347-2195847	1.25013	2	0.571974	-0.235114	-0.607076	-0.389371	1.12142	-0.803264	-0.750666	-0.817167	0.258732	-0.674418	-0.417914	-0.466757	0.460467	-0.620003	-0.763208	chr8:2195347-2195847	119007	MIR7160	Distal	52247
chr8:8338421-8338921	-0.209207	2	2	-0.540932	0.500769	-0.162756	-0.0805096	-0.867785	-0.658968	0.0609097	0.642073	-0.532661	-0.339826	-0.610382	-0.800649	-0.859614	-0.335547	chr8:8338421-8338921	47826	PRAG1	Intronic	43075
chr8:22538084-22538584	1.1694	2	2	-0.343868	-0.116325	-0.442978	0.781478	-0.656904	-0.975913	-0.832038	-0.470973	-0.674768	-0.737279	0.0031817	-0.593479	-0.614644	0.113799	chr8:22538084-22538584	6651	SORBS3	Intronic	6651
chr8:22626700-22627200	0.0679636	2	2	-0.797825	0.20423	-0.324635	-0.0192655	-0.640915	-0.92902	-0.779798	0.376744	0.0131833	-0.586872	0.514353	-0.065908	-0.814451	-0.906738	chr8:22626700-22627200	22317	CCAR2	Intronic	407
chr8:22980971-22981471	-0.0748483	2	2	-0.594439	-0.0935689	0.229185	0.279342	-0.718539	-0.896533	-0.497469	-0.11457	-0.597879	-0.82502	-0.249045	0.0127861	-0.0722593	-0.735031	chr8:22980971-22981471	6195	RHOBTB2	Intronic	3343
chr8:23102602-23103102	0.686443	2	1.85779	-0.426189	0.0748049	-0.182892	0.780467	-0.897522	-0.979466	-0.668774	0.0140731	-0.96352	-0.749408	-0.0700423	-0.186955	-0.0920523	-0.811722	chr8:23102602-23103102	261	TNFRSF10C	Exonic	68
chr8:26436103-26436603	0.54091	2	2	0.0427785	-0.610851	-0.461045	-0.191307	-0.429952	-0.476476	0.164645	-0.610851	-0.610851	-0.579717	-0.142227	-0.50982	-0.610851	-0.500521	chr8:26436103-26436603	53454	BNIP3L	Intronic	4137
chr8:26448253-26448753	1.02161	1.94102	2	0.0995837	0.159224	-0.0885099	0.337659	-0.212403	-0.583184	-0.152167	-0.497393	-0.968791	-0.765386	-1.11469	-0.458674	-0.595521	-0.686185	chr8:26448253-26448753	65588	PNMA2	Intronic	8011
chr8:38081728-38082228	-0.0701309	1.54631	2	-0.643169	0.655251	-0.31506	-0.521819	-0.142891	-0.35959	0.663453	-0.780637	-0.946661	-0.419449	0.173603	-0.497566	-0.363492	-0.946661	chr8:38081728-38082228	23263	ASH2L	Distal	17492
chr8:38303185-38303685	0.268208	1.67633	2	-0.529011	0.533085	-0.232128	-0.140986	-0.413462	-0.423428	-0.353702	-0.511871	-0.510785	-0.347142	-0.077998	-0.640963	-0.729429	-0.713646	chr8:38303185-38303685	34191	PLPP5	Intronic	3640
chr8:41971455-41971955	-0.23534	1.8949	2	-0.157937	1.31018	0.0391739	0.0889643	-0.637135	-0.605796	0.0339619	-0.387781	-0.611089	-0.460965	-0.595297	-0.767182	-0.796014	-0.74969	chr8:41971455-41971955	74942	ANK1	Intronic	5540
chr8:42740982-42741482	-0.171657	2	2	-0.0776428	0.757849	-0.126424	1.20405	-0.944067	-1.00022	-0.403279	-0.848065	-0.512673	-0.257691	0.0246956	-0.351909	-0.893823	-0.719774	chr8:42740982-42741482	43855	CHRNB3	Distal	19285
chr8:66001818-66002318	-0.347431	2	1.58381	-0.558834	-0.460435	-0.0400603	0.486567	-0.471958	-0.421755	-0.530116	-0.342074	-0.462151	-0.70303	0.864852	-0.496034	-0.485757	-0.682499	chr8:66001818-66002318	19491	DNAJC5B	Distal	19491
chr8:66027796-66028296	0.0784782	2	2	-0.392954	-0.211571	0.363218	0.0665218	-0.621007	-0.703588	-0.525769	-0.560987	-0.560568	-0.703588	0.751644	-0.582389	-0.703588	-0.522632	chr8:66027796-66028296	6485	DNAJC5B	Intronic	6431
chr8:67400892-67401392	0.0999542	2	2	-0.516214	-0.113574	-0.139233	0.397701	-0.508603	-0.540548	-0.506052	-0.49812	-0.540548	-0.528578	-0.238061	-0.456408	-0.522784	-0.487808	chr8:67400892-67401392	57464	ARFGEF1	Distal	57166
chr8:80054931-80055431	0.568504	1.88825	2	-0.556312	-0.273161	-0.263988	0.165488	-0.882973	-0.711224	-0.484379	-0.651342	-0.662024	-0.702112	0.0624604	-0.1331	0.15758	-0.43968	chr8:80054931-80055431	24891	MRPS28	Intronic	1750
chr8:89233291-89233791	-0.0652952	1.98867	2	-0.553233	-0.553233	0.30098	0.854037	-0.553233	-0.538388	-0.553233	-0.553233	-0.553233	-0.553233	-0.436585	-0.275394	-0.497057	-0.317425	chr8:89233291-89233791	524185	LOC101929709	Distal	383615
chr8:89241340-89241840	-0.163076	1.71837	2	-0.50196	-0.408172	-0.173477	0.611998	-0.698561	-0.698561	-0.338268	-0.618746	-0.698561	-0.680365	0.418003	0.147814	-0.342285	-0.592231	chr8:89241340-89241840	516136	LOC101929709	Distal	375566
chr8:89253227-89253727	0.638193	2	1.83983	-0.696162	-0.69511	-0.472973	1.19238	-0.781663	-0.781663	-0.735382	-0.781663	-0.304362	-0.781663	1.1009	0.561492	-0.742948	-0.583415	chr8:89253227-89253727	504249	LOC101929709	Distal	363679
chr8:94842774-94843274	1.47683	2	2	-0.236866	-0.25646	0.150651	0.227484	-0.424403	-0.460887	-0.320885	-0.698258	-0.74933	-0.554861	-0.458208	-0.805714	-0.805714	-0.541397	chr8:94842774-94843274	29712	INTS8	Intronic	10769
chr8:97639641-97640141	0.475124	2	1.35904	-0.662087	0.86706	-0.52107	0.00580858	-1.17499	-0.403786	-0.981723	-1.36452	-1.02341	-0.842334	-0.00203748	0.688577	0.761462	0.599436	chr8:97639641-97640141	4287	MTDH	Distal	4287
chr8:99861846-99862346	0.401537	2	1.69135	0.720188	-0.427254	0.0268098	-0.334256	-0.302294	-0.494148	-0.660829	-0.655193	-0.747687	-0.53563	-0.0453371	-0.441815	-0.747687	-0.470833	chr8:99861846-99862346	31965	COX6C	Intronic	5960
chr8:99884918-99885418	0.983617	2	2	-0.0370335	-0.578928	-0.195939	0.116096	-0.80112	-0.735363	-0.186005	-0.490418	-0.775325	-0.726075	0.0790059	-0.409518	-0.496185	-0.483944	chr8:99884918-99885418	8893	COX6C	Intronic	6373
chr8:106269815-106270315	0.227776	2	2	-0.329701	-0.377831	-0.103865	0.232776	-0.529755	-0.311447	0.046652	-0.0124159	-0.981203	-0.998727	0.463833	0.321034	-1.18623	-1.03565	chr8:106269815-106270315	78	OXR1	Promoter	78
chr8:106271020-106271520	0.106577	2	1.7571	-0.268663	-0.20861	-0.238123	0.281735	-0.678731	-0.883376	0.162966	0.0764421	-1.04392	-1.00627	0.804493	0.162102	-0.834205	-0.864696	chr8:106271020-106271520	1125	OXR1	Intronic	1033
chr8:106725806-106726306	-0.134549	2	2	-0.097157	-0.539942	-0.19616	0.429202	-0.300515	-0.463647	-0.465013	-0.50741	-0.727474	-0.678109	-0.346546	-0.269211	-0.710304	-0.0117562	chr8:106725806-106726306	44188	ABRA	Exonic	43
chr8:119982123-119982623	1.28101	1.86922	1.66186	0.551444	0.763274	-0.051267	0.827599	-1.11685	-0.9869	-0.284546	-0.838856	-1.07528	-0.979915	-0.122475	0.146374	-0.728412	-0.916276	chr8:119982123-119982623	77406	COL14A1	Intronic	12584
chr8:120732129-120732629	-0.287814	2	1.79318	-0.373371	0.20381	-0.396549	0.554848	-0.0278566	0.0739771	-0.883544	-0.449801	-0.456552	-1.05274	-0.433664	-0.545594	-0.0326169	-0.657368	chr8:120732129-120732629	28873	LOC101927543	Intronic	28873
chr8:122994820-122995320	-0.285428	2	2	0.480963	-0.597235	-0.534586	-0.0885358	-0.111949	-0.901465	0.187703	0.363342	-1.14016	-0.970374	-0.0281329	-0.311046	-0.756379	-0.0252587	chr8:122994820-122995320	46897	TBC1D31	Distal	7489
chr8:123511949-123512449	-0.0204662	1.10673	1.9077	0.960544	-1.27762	-0.503354	0.387649	0.727857	-0.367165	-0.751683	-0.732702	-1.40078	-1.31202	0.182204	0.330493	-0.689567	1.45219	chr8:123511949-123512449	29006	FBXO32	Intronic	5573
chr8:124896264-124896764	1.10302	2	2	-0.0739895	-0.100616	0.102735	1.25107	-0.847427	-0.847427	-0.430957	-0.352525	-0.706072	-0.847427	0.0763685	-0.761842	-0.791291	-0.847427	chr8:124896264-124896764	47747	LINC00964	Intronic	38997
chr8:125933978-125934478	0.153341	2	1.063	-0.923143	0.188967	0.506941	-0.631865	-0.293564	-0.289901	-0.91933	0.559571	-0.334948	-0.872117	-0.178855	-1.10513	0.0461212	-0.10511	chr8:125933978-125934478	17020	LINC00861	Intronic	16921
chr8:126068311-126068811	-0.0488855	2	2	-0.565162	0.291419	0.311803	0.401642	-0.679697	-0.707273	-0.553246	-0.535233	-0.445366	-0.18381	-0.398647	-0.637107	-0.665262	-0.518057	chr8:126068311-126068811	117311	LINC00861	Distal	67559
chr8:126248991-126249491	-0.443328	2	1.5493	-0.00455296	0.896523	0.789067	0.0632161	-0.688703	-0.807454	0.708077	-0.660897	-0.138301	-0.702012	-0.758654	-0.807454	-0.807454	-0.807454	chr8:126248991-126249491	76253	LOC101927657	Distal	76253
chr8:126275219-126275719	0.0856581	2	1.15296	-0.263627	0.185722	-0.233916	-0.830059	-0.914693	-1.19605	-0.996238	-0.397745	-0.248956	-0.384772	-0.306874	0.177067	0.56282	0.532726	chr8:126275219-126275719	50025	LOC101927657	Distal	50025
chr8:127188815-127189315	0.914084	1.60135	2	-0.756467	0.395616	0.24233	0.948381	-0.944117	-1.03507	-0.700193	-0.508914	-0.510814	-0.906497	0.00990549	-0.478505	-0.748875	-0.0376155	chr8:127188815-127189315	14156	CASC19	Intronic	14156
chr8:127386932-127387432	-0.0485942	2	2	-0.586853	0.356478	-0.0163507	0.575709	-0.79356	-0.79356	-0.73812	-0.665015	-0.115843	-0.68797	0.564453	-0.570099	-0.396751	-0.758822	chr8:127386932-127387432	13216	CCAT2	Intronic	13216
chr8:127959477-127959977	0.0677888	0.956053	2	-0.0599174	-0.467055	0.805626	1.45479	-0.973848	-1.03853	-0.233632	-0.132351	-0.557062	-0.491376	0.0163426	-0.0651219	-1.01817	-0.988448	chr8:127959477-127959977	905	MIR1205	Promoter	905
chr8:128031066-128031566	-0.111395	2	2	-0.163173	-0.56432	0.282821	0.685883	-0.56132	-0.633844	-0.454041	-0.324555	-0.400392	-0.582056	-0.34313	-0.625532	-0.636009	-0.539703	chr8:128031066-128031566	17835	MIR1207	Intronic	17835
chr8:133499813-133500313	0.971548	1.76083	1.88662	0.819586	0.224771	-0.252471	1.04684	-0.846987	-0.740778	-0.144146	-0.973351	-0.963074	-1.62489	0.0529696	-0.760258	-0.112573	-0.344645	chr8:133499813-133500313	71876	ST3GAL1	Intronic	641
chr8:141035994-141036494	1.01852	1.72981	1.8859	0.156679	-0.0755107	0.178751	1.37897	-0.356345	-1.17076	-0.911146	-1.05576	-1.13005	-1.24216	-0.38375	0.013433	0.122086	-0.158671	chr8:141035994-141036494	34027	PTK2	Distal	19045
chr8:141072959-141073459	0.429162	1.37503	2	-0.371579	-0.42763	0.232214	0.847401	-0.845617	-0.980742	-0.281313	-0.350836	-0.216055	-0.672748	0.152499	-0.763429	-0.700553	-0.451238	chr8:141072959-141073459	44068	DENND3	Distal	13876
chr8:143360693-143361193	-0.58533	1.6722	2	-0.594844	0.591304	-0.374595	-0.325281	-0.129523	-0.885595	-0.775679	-0.0638993	-0.802121	-0.452438	-0.124332	-0.877034	-0.101257	1.03862	chr8:143360693-143361193	963	TOP1MT	Promoter	963
chr8:143529304-143529804	0.148238	2	2	-0.539506	-0.239397	-0.237956	-0.0459536	-0.539506	-0.414049	-0.539506	-0.127061	-0.402171	-0.539506	-0.235994	-0.439389	-0.539506	-0.429637	chr8:143529304-143529804	11898	ZC3H3	Intronic	11898
chr8:144583139-144583639	0.669946	1.09108	1.55577	-0.148915	0.813096	-0.549552	0.329099	-1.52731	-1.44144	-1.43602	-0.199092	-0.615754	-0.641992	1.61731	-0.0837152	0.89995	-0.332464	chr8:144583139-144583639	22426	ARHGAP39	Intronic	650
chr9:1366286-1366786	0.467296	2	1.96855	-0.638579	-0.638579	-0.236898	0.181468	-0.593809	-0.638579	-0.535771	-0.369756	-0.0215366	-0.385943	0.147882	-0.455949	-0.5631	-0.638579	chr9:1366286-1366786	316677	DMRT2	Distal	32698
chr9:4596537-4597037	0.580105	1.9319	2	0.376806	0.537682	0.185721	0.979179	-1.14911	-0.668414	-1.14758	-0.662012	-0.168007	-0.929174	0.244813	-1.05956	-0.622653	-0.497337	chr9:4596537-4597037	65527	PLPP6	Intronic	24451
chr9:4644563-4645063	0.433772	2	2	-0.969668	0.383752	-0.687351	0.514152	-0.237903	-0.343466	-1.0753	-0.201892	-0.917617	-1.29453	-0.211623	0.108113	0.512908	-0.398029	chr9:4644563-4645063	17501	PLPP6	Intronic	17501
chr9:4667596-4668096	0.681632	1.82601	2	-0.370629	0.779026	0.280269	1.27149	-0.995721	-0.985068	-0.887701	-0.732388	-0.438819	-1.07836	0.185218	-0.333206	-0.656802	-0.592447	chr9:4667596-4668096	1171	SPATA6L	Promoter	1171
chr9:5582772-5583272	0.444266	1.8416	1.86789	1.31474	-0.826566	0.060781	1.04001	-0.972721	-0.621151	-0.27661	-0.478466	-0.576269	-0.928296	0.581547	-0.44095	-0.991704	-1.0381	chr9:5582772-5583272	46002	RIC1	Distal	1467
chr9:15293673-15294173	-0.211548	2	1.36318	0.166322	0.283318	-0.353425	1.20569	-0.203345	-0.742218	-0.291338	-0.541403	-0.973316	-1.39136	0.111301	0.0118435	-0.0770879	-1.07411	chr9:15293673-15294173	13436	TTC39B	Intronic	13285
chr9:15310407-15310907	0.191337	1.98567	1.39143	0.0961086	0.754846	-0.11677	1.25062	-0.641841	-1.81846	-1.33	-0.529814	-0.123073	-1.29452	-0.22506	-0.340252	0.477156	0.272613	chr9:15310407-15310907	3296	TTC39B	Distal	3296
chr9:15350921-15351421	-0.312072	2	2	-0.448945	0.281355	-0.339325	0.363695	-0.601155	-0.709146	-0.586215	-0.709146	-0.132224	-0.664396	0.572769	-0.580867	-0.642459	-0.378223	chr9:15350921-15351421	43810	TTC39B	Distal	43810
chr9:20209438-20209938	0.308848	2	1.76937	-0.70024	0.829173	-0.106469	-0.337626	-0.627698	-1.12419	-0.809037	-0.893526	-0.875539	-0.663635	0.583985	-0.551745	-0.175249	1.05975	chr9:20209438-20209938	201549	MIR4473	Distal	76294
chr9:20504889-20505389	-0.0118899	2	2	-0.0938841	-0.274429	0.0195638	0.248901	-0.339872	-0.859102	-0.720551	-0.67217	-0.144212	-0.708788	-0.320282	-0.610928	-0.333513	-0.206056	chr9:20504889-20505389	2796	MIR4474	Intronic	2796
chr9:20514614-20515114	-0.180619	2	2	-0.304394	-0.0064354	0.0171483	0.543789	-0.628574	-0.61127	-0.61285	-0.292053	-0.559228	-0.56997	-0.437406	-0.358337	-0.428498	-0.583294	chr9:20514614-20515114	12521	MIR4474	Intronic	12521
chr9:20620661-20621161	0.806728	1.25326	1.32377	-0.0803103	1.57198	0.42447	1.53922	-1.05389	-1.08895	-0.453433	-1.16335	-1.28784	-0.638309	-0.198395	-0.268829	-0.947536	0.261405	chr9:20620661-20621161	1631	MLLT3	Intronic	961
chr9:21195079-21195579	0.34303	1.71635	0.905362	-0.846951	-0.377574	-0.401839	-0.101538	-0.78453	-1.1323	-0.812314	-0.743432	-0.922536	-1.17438	0.857239	0.377337	1.73409	1.36398	chr9:21195079-21195579	6875	IFNA7	Distal	6875
chr9:34363911-34364411	0.301009	2	1.40557	-0.555763	0.652362	-0.257925	-0.555763	-0.506869	-0.555763	-0.439667	-0.368366	-0.451927	-0.555763	0.110166	-0.466048	-0.464735	-0.555763	chr9:34363911-34364411	12691	MYORG	Distal	8670
chr9:76023836-76024336	0.577931	1.84175	2	-0.840346	0.417377	-0.229213	0.734805	-1.02298	-1.00585	-0.750858	-0.511736	-0.865367	-0.763944	0.707142	0.264736	0.139034	-0.949435	chr9:76023836-76024336	133441	PCSK5	Intronic	71890
chr9:77944775-77945275	0.286607	2	2	-0.436952	-0.538448	-0.249686	0.278645	-0.633998	-0.591521	-0.633998	-0.427761	-0.0458998	-0.633998	0.18942	-0.300101	-0.633998	-0.633998	chr9:77944775-77945275	86432	GNAQ	Intronic	85578
chr9:92887906-92888406	0.197471	2	2	-0.72587	-0.448567	-0.13043	0.627768	-0.687707	-0.746073	-0.690793	-0.4436	-0.360377	-0.737081	0.974635	-0.236875	-0.455835	-0.73811	chr9:92887906-92888406	10117	ZNF484	Distal	10117
chr9:92905285-92905785	-0.115052	1.54662	2	-0.635232	-0.564937	0.0517023	1.10095	-0.467065	-0.0941795	-0.744799	0.261668	-0.744799	-0.675606	-0.327845	-0.26633	-0.541618	-0.744799	chr9:92905285-92905785	27496	ZNF484	Distal	27496
chr9:93025198-93025698	0.442684	2	2	-0.649015	0.50937	0.638939	0.698679	-0.64551	-0.998231	-0.956506	-0.209474	-0.242054	-0.926709	-0.429585	-0.77371	-0.0157038	-0.803871	chr9:93025198-93025698	33239	SUSD3	Intronic	4425
chr9:94011039-94011539	0.339674	1.5523	2	-0.504295	-0.39379	0.101082	0.0202953	-0.553581	-0.521254	-0.122845	-0.52459	-0.496511	-0.601162	0.0903489	-0.601162	-0.499083	-0.550004	chr9:94011039-94011539	19504	PTPDC1	Distal	19504
chr9:94656167-94656667	-0.115999	1.40003	2	-0.471945	0.0249908	-0.622795	-0.0585673	-0.335094	-0.658647	-0.536688	-0.608846	-0.624543	-0.744101	0.100592	-0.0837465	0.450977	-0.412919	chr9:94656167-94656667	16167	FBP1	Distal	16167
chr9:96014039-96014539	0.363502	2	1.73803	0.455805	0.168449	0.109027	0.682933	-1.24854	-0.372374	-0.851476	-0.726327	-0.436921	-0.367123	0.389744	-0.129949	-0.534301	-1.63447	chr9:96014039-96014539	13670	LINC00092	Exonic	7470
chr9:97908729-97909229	1.03798	1.67068	2	0.398916	-0.314281	-0.156053	0.495441	-0.681686	-1.07568	-0.967473	-1.06598	-1.09441	-0.701153	-0.173608	0.329196	-0.788822	0.953993	chr9:97908729-97909229	13590	TRMO	Intronic	3491
chr9:99135465-99135965	0.425345	1.9639	1.8795	0.639506	1.41172	-0.23888	0.340869	-1.09284	-1.10176	-0.365641	-0.724414	0.332353	-0.443297	-0.543095	-1.06112	-0.555019	-0.867126	chr9:99135465-99135965	31676	TGFBR1	Intronic	7780
chr9:101705042-101705542	0.305559	2	2	-0.256662	0.460468	-0.249569	0.556551	-0.599156	-0.605603	-0.468628	-0.648924	-0.68589	-0.576428	-0.296763	-0.549959	-0.606663	-0.627353	chr9:101705042-101705542	33287	GRIN3A	Intronic	33287
chr9:124894582-124895082	0.504611	1.92123	2	-1.0005	1.0464	-0.0317633	-0.00545021	-0.708318	-0.923215	-0.951949	-0.278128	0.60158	-0.728863	-0.341711	-0.526328	-0.834677	-0.114197	chr9:124894582-124895082	32701	ARPC5L	Intronic	2000
chr9:124965738-124966238	-0.0994186	1.62682	1.55873	-1.07036	1.42073	0.521522	0.777457	-0.991863	-1.5177	-0.401831	0.00395044	1.21489	-0.73639	-0.407413	-0.779913	-0.613884	-0.505321	chr9:124965738-124966238	17974	GOLGA1	Intronic	10197
chr9:127950477-127950977	-0.449566	2	2	-0.0353331	-0.90568	-0.270355	-0.215148	-0.740346	-0.918687	0.24391	-0.207612	-0.754571	-0.556424	0.494571	-0.464931	-0.796326	1.059	chr9:127950477-127950977	12242	DPM2	Intronic	4
chr9:128092970-128093470	0.215313	1.7355	2	0.401477	-0.200048	-0.182577	0.381146	-0.702818	-0.63687	-0.135214	-0.625661	-0.447395	-0.598199	-0.431449	-0.575943	-0.668221	-0.591727	chr9:128092970-128093470	25013	NAIF1	Intronic	1236
chr9:129206832-129207332	-0.0168513	2	2	-0.703471	-0.0475802	-0.516342	0.187627	-0.477105	-0.702768	-0.668023	-0.428852	-0.729911	-0.609134	-0.0115826	-0.428247	0.203511	-0.085385	chr9:129206832-129207332	28819	IER5L	Distal	5766
chr9:131534547-131535047	0.0361435	1.47102	2	-0.48743	0.113829	0.159025	1.02276	-0.942497	-0.897227	-0.686079	-0.427857	-0.811292	-0.817709	-0.299937	-0.49261	0.889771	-0.55203	chr9:131534547-131535047	3528	UCK1	Distal	3528
chr9:133532954-133533454	-0.566882	2	1.76587	-0.00491268	0.56434	-0.0579916	0.360341	-0.408222	-0.599879	0.0587048	-0.549568	-0.427329	-0.814199	-0.172001	-0.474707	-0.868869	-0.774723	chr9:133532954-133533454	1039	ADAMTSL2	Intronic	1039
chr9:133534483-133534983	0.119237	2	2	0.279045	-0.384728	-0.0581793	0.169752	-0.500339	-0.578755	0.462625	-0.659272	-0.88324	-0.772218	-0.129187	-0.260485	-0.931886	-0.694889	chr9:133534483-133534983	2568	ADAMTSL2	Exonic	119
chr9:134474916-134475416	0.136295	2	2	-0.702901	-0.12055	0.55774	-0.000927087	-0.627305	-0.746313	-0.671792	-0.116711	0.213653	-0.173714	-0.36009	-0.684479	-0.737637	-0.790676	chr9:134474916-134475416	95754	MIR4669	Distal	30305
chr9:136113270-136113770	0.22131	2	2	-0.0778732	0.641634	-0.266572	0.449196	-0.17513	-1.03805	-0.905377	-0.0850123	-0.847722	0.0573189	-0.575405	-1.02638	-0.891383	-0.0228148	chr9:136113270-136113770	5342	TMEM250	Distal	4095
chrX:4240807-4241307	-0.561061	1.84517	2	-0.74443	0.23558	0.417586	0.495557	-0.624997	-0.628844	-0.833075	-0.678782	-0.711271	-0.683289	0.921839	-0.462308	-0.19947	-0.441357	chrX:4240807-4241307	392514	LOC101928201	Distal	303201
chrX:13030411-13030911	0.044476	2	2	-0.60413	0.278997	0.203467	0.644895	-0.693293	-0.312141	-0.505383	-0.513007	-0.385714	-0.900663	-0.0520187	-0.653944	-0.844863	-0.524625	chrX:13030411-13030911	14020	FAM9C	Distal	12526
chrX:17737850-17738350	1.39175	1.19546	1.78971	0.742418	0.951702	-0.29198	0.471943	-0.981961	-0.633453	0.416708	-1.48009	-1.14343	-1.25743	0.169388	-0.0688385	-0.956314	-0.31558	chrX:17737850-17738350	650	SCML1	Intronic	374
chrX:20354457-20354957	0.666892	1.90975	2	0.438159	0.179534	0.13719	0.188139	-0.856194	-0.802432	0.87799	-0.970317	-0.918723	-0.923004	-0.193662	-0.650575	-0.704534	-0.701079	chrX:20354457-20354957	87606	RPS6KA3	Distal	80273
chrX:21590277-21590777	0.314539	2	2	0.0810913	0.00432617	-0.0120604	0.0449953	-0.661957	-0.637104	-0.494813	-0.644806	-0.661957	-0.601921	-0.23658	-0.421964	-0.445357	-0.661957	chrX:21590277-21590777	67802	KLHL34	Intronic	27454
chrX:23959630-23960130	0.399946	2	2	-0.519727	-0.332422	0.977761	-0.0351756	-0.568062	-0.685269	-0.370765	-0.0486829	-0.535009	-0.685269	-0.685269	-0.685269	-0.554278	-0.441693	chrX:23959630-23960130	51945	APOO	Distal	49496
chrX:40061708-40062208	0.882455	2	2	0.484708	-0.21072	-0.366783	0.0562381	0.934302	-0.498452	-0.628629	-0.294011	-0.580402	-0.764631	-0.819552	-0.75588	-0.945464	-0.833119	chrX:40061708-40062208	115370	BCOR	Intronic	978
chrX:45191330-45191830	1.97699	2	1.65071	0.491473	-0.367702	-0.303768	0.317217	-0.616302	-0.712093	-0.467326	-0.712093	-0.712093	-0.712093	-0.712093	-0.437717	-0.712093	-0.190985	chrX:45191330-45191830	9320	DIPK2B	Intronic	288
chrX:47390645-47391145	0.513315	2	2	-0.545754	-0.545754	-0.2486	-0.0972848	-0.320565	-0.545754	-0.190039	-0.490781	-0.437761	-0.545754	-0.239704	-0.410286	-0.545754	-0.474531	chrX:47390645-47391145	2245	SNORA11C	Intronic	2245
chrX:48736276-48736776	0.818182	1.82963	2	-0.407254	0.0244463	0.0459227	-0.370797	-0.217944	-0.781889	-0.759269	-0.132371	-0.473004	-0.525978	-0.304919	-0.549083	-0.687093	-0.479627	chrX:48736276-48736776	25223	GLOD5	Distal	636
chrX:51396289-51396789	0.353448	1.57683	1.51243	0.255982	1.1948	0.0952294	0.53384	-0.908103	-1.53809	-0.793523	-0.889629	-0.738334	-1.00203	0.805187	-0.925961	-0.643026	1.11095	chrX:51396289-51396789	10375	CXorf67	Distal	7
chrX:54965028-54965528	-0.131904	2	2	-0.588798	-0.096006	-0.120974	0.995516	-0.636525	-0.603262	-0.636525	-0.636525	-0.636525	-0.636525	0.290712	-0.268557	-0.443808	-0.636525	chrX:54965028-54965528	33255	PFKFB1	Intronic	28743
chrX:55357177-55357677	0.060458	2	2	-0.621433	-0.045326	-0.388342	0.665553	-0.621433	-0.621433	-0.520415	-0.490568	-0.111059	-0.621433	0.129924	-0.621433	-0.516371	-0.621433	chrX:55357177-55357677	92580	PAGE3	Distal	92580
chrX:55695181-55695681	0.642446	1.62614	1.87157	0.969463	1.21987	-0.0290688	0.705379	-1.09563	-1.06145	-0.463557	-0.869578	-0.791061	-0.832261	-0.11523	0.140043	-1.07421	-0.842873	chrX:55695181-55695681	22307	RRAGB	Distal	22307
chrX:56397580-56398080	-0.159388	2	2	-0.78522	0.758671	-0.488722	-0.0650643	-0.78522	-0.684211	-0.204333	-0.513714	-0.624215	-0.278827	-0.108662	-0.137777	-0.120974	-0.670657	chrX:56397580-56398080	165408	KLF8	Distal	164617
chrX:56780921-56781421	0.878978	2	2	0.688025	0.261255	0.0709541	0.633193	-0.810098	-0.763059	-0.419118	-0.785755	-0.67066	-0.752548	-0.435351	-0.664042	-0.839038	-0.718478	chrX:56780921-56781421	51911	NBDY	Intronic	51797
chrX:70016553-70017053	0.611575	2	1.31679	-0.450002	-0.743274	0.409327	1.18202	-0.773735	-0.773735	-0.324554	-0.773735	-0.773735	-0.773735	1.05116	-0.545709	-0.773735	-0.380392	chrX:70016553-70017053	6025	MIR676	Intronic	6025
chrX:71159292-71159792	-0.0959952	2	1.90519	-0.52651	-0.0510103	0.261953	-0.263881	-0.820863	-0.679502	-0.785076	0.188723	0.602127	-0.673622	-0.356002	-0.79145	-0.0694662	-0.691256	chrX:71159292-71159792	14710	NLGN3	Intronic	6085
chrX:74925071-74925571	0.391165	1.95997	2	0.155346	-1.04461	-0.177491	0.297475	0.0881428	-0.794241	0.062197	-1.02341	-0.555061	-0.0550916	0.0130741	-0.387122	-0.868705	-0.760838	chrX:74925071-74925571	163	NEXMIF	Exonic	125
chrX:74940360-74940860	-0.0514882	2	2	-0.5955	-0.465909	-0.210839	0.0938253	-0.5955	-0.5955	-0.342772	-0.418173	-0.45086	-0.5955	0.27206	0.0442666	-0.5955	-0.5955	chrX:74940360-74940860	15124	NEXMIF	Distal	15124
chrX:118992676-118993176	0.0438439	1.27055	2	-1.06372	0.507303	-0.280282	0.56359	-0.95733	-1.02406	-1.0177	-0.59312	0.578492	-1.06372	0.968268	-0.123042	0.356343	-0.666589	chrX:118992676-118993176	18311	LONRF3	Intronic	16593
chrX:119502642-119503142	1.34769	2	1.77857	-0.20164	0.0438937	-0.332732	0.393976	-1.07595	-0.889014	-0.61396	-0.588172	-0.644146	-0.411062	0.397726	-0.376376	-0.652237	-0.68036	chrX:119502642-119503142	33793	SLC25A5-AS1	Distal	21562
chrX:129846678-129847178	-0.36952	1.05383	2	-0.518198	-0.518198	-0.135657	-0.199983	-0.252625	-0.497162	-0.403892	-0.357003	0.404281	-0.277943	-0.205052	-0.392677	-0.376883	-0.518198	chrX:129846678-129847178	3018	ZDHHC9	Distal	3018
chrX:133722714-133723214	-0.681619	2	1.97159	0.0278354	-0.681619	0.420057	1.53456	-0.126068	-0.681619	-0.43258	-0.681619	-0.681619	-0.681619	0.519667	-0.681619	-0.681619	-0.681619	chrX:133722714-133723214	262930	GPC3	Intronic	23881
chrX:133745347-133745847	0.213648	2	2	0.316711	-0.551031	0.08534	0.468579	-0.611171	-0.629477	-0.634041	-0.653289	-0.456535	-0.653289	-0.191754	-0.381873	-0.645313	-0.580962	chrX:133745347-133745847	240297	GPC3	Intronic	1248
chrX:133749314-133749814	-0.38377	2	1.73692	-0.405759	-0.362905	0.137802	0.259139	-0.391338	-0.556921	-0.495969	-0.556921	-0.556921	-0.556921	0.332554	-0.363312	-0.542927	-0.464563	chrX:133749314-133749814	236330	GPC3	Intronic	2717
chrX:136542230-136542730	0.0059782	2	2	-0.457567	0.027306	-0.286609	0.467971	-0.561314	-0.561314	-0.430579	-0.561314	-0.425305	-0.561314	-0.20257	-0.406457	-0.561314	-0.561314	chrX:136542230-136542730	8397	MIR934	Intronic	6284
chrX:136630799-136631299	1.41797	2	1.95004	-0.3487	-0.266198	0.174001	0.533577	-0.803597	-0.701262	-0.649943	-0.835744	-0.773227	-0.846143	0.308282	-0.223992	-0.440383	-0.769651	chrX:136630799-136631299	8493	LINC00892	Distal	8493
chr2:170815632-170816132	1.48097	1.59124	0.704978	1.29201	0.181128	-0.739338	-0.253221	-1.13858	-1.08289	-0.0780985	-1.01013	-0.571476	-0.848894	-0.789245	0.398757	-0.745042	1.60784	chr2:170815632-170816132	2668	GAD1	Intronic	231
chr1:111226214-111226714	0.17838	2	1.03659	0.181896	-0.520357	-0.04843	0.25693	-0.222524	-0.831799	-0.672702	-0.171609	-0.947754	-0.857417	-0.480974	-0.419447	-0.91588	1.67741	chr1:111226214-111226714	21928	DENND2D	Intronic	551
chr11:63551213-63551713	0.0610816	2	2	-0.437974	-0.36056	-0.314827	-0.119623	-0.314215	-0.939944	-0.42968	-1.03606	-0.807319	-0.986361	0.337034	-0.425328	1.20796	0.109282	chr11:63551213-63551713	11919	HRASLS2	Distal	11919
chr11:96211393-96211893	0.754184	2	1.73057	-0.54274	0.0709878	-0.339199	-0.67361	-0.860572	-0.968689	-0.78096	-1.2706	-0.341276	-0.99784	-0.0650801	0.261771	0.640718	1.27336	chr11:96211393-96211893	129783	MIR1260B	Intronic	118122
chr12:110469659-110470159	-0.815339	2	-0.32227	-0.283197	-0.362265	0.38712	-0.762124	-0.791951	-0.6502	0.215797	0.296618	-0.189523	0.21257	0.635785	-1.23483	-0.872842	2	chr12:110469659-110470159	640	GPN3	Promoter	640
chr14:62077824-62078324	-0.484331	1.053	0.389747	0.41126	-0.211885	-0.153998	-0.419988	0.360863	-0.742093	-0.214245	-0.476952	-0.665806	-0.31807	-0.656273	-0.742093	-0.499699	2	chr14:62077824-62078324	39282	LINC00643	Intronic	1272
chr19:3357877-3358377	0.379536	2	0.763171	-0.631565	-0.349643	-0.53903	0.25146	-0.25108	-1.11091	-0.482979	-0.579755	-0.957298	-0.84637	-0.807864	0.434492	0.292035	1.95868	chr19:3357877-3358377	1435	NFIC	Promoter	1435
chr19:14370460-14370960	0.217313	1.70687	0.411561	0.917263	-0.658793	0.627256	-0.836824	-0.61483	-2	-1.02885	-0.833033	1.09351	0.000157634	-1.03891	0.450612	0.354276	1.27032	chr19:14370460-14370960	513	LINC01841	Promoter	513
chr20:51494415-51494915	0.0822238	0.331605	0.237602	0.470177	-0.562389	-0.321159	0.624033	0.593283	-0.480913	-0.789976	-1.11297	-1.41613	-1.06418	0.251486	0.24711	-0.102788	2	chr20:51494415-51494915	41687	MIR3194	Intronic	41687
chr4:82284800-82285300	0.882913	1.59613	0.657354	-1.02014	1.27692	-0.480454	0.37698	-0.862628	-1.67246	-0.877969	-1.35103	-0.538106	-0.72213	0.539699	0.942315	0.249202	1.00341	chr4:82284800-82285300	89452	HNRNPD	Distal	60489
chr6:27333065-27333565	0.725265	2	0.945494	-0.810003	0.913225	-0.290626	-0.25807	-0.757636	-0.934529	-0.837345	-0.720697	-0.612037	-0.99091	0.463891	-0.311428	-0.55604	1.72689	chr6:27333065-27333565	21144	POM121L2	Distal	21144
chr7:132461142-132461642	-0.267664	2	1.72802	-0.614291	-0.905767	-0.421769	0.192819	-0.470728	-0.809644	-0.38981	-0.612276	-0.905767	-0.905767	-0.232704	0.318934	0.230618	1.96115	chr7:132461142-132461642	187295	PLXNA4	Intronic	109057
chr10:124231091-124231591	-0.803704	2	-0.438384	-0.430298	0.531954	0.844561	0.062052	-0.574039	0.0686125	0.387956	0.40397	1.35117	0.679571	-0.344251	-1.68673	-0.930818	-1.40817	chr10:124231091-124231591	137733	CHST15	Distal	137733
chr14:77011188-77011688	0.715926	1.48318	-0.0708623	-0.938042	-0.440301	0.555032	0.647047	-0.775837	-0.889273	-0.739766	0.216702	2	-0.699552	-0.30288	-0.227268	-0.711956	-0.640814	chr14:77011188-77011688	17260	IRF2BPL	Distal	16647
chr9:85723110-85723610	-0.26384	1.26953	1.00299	-1.19685	0.356616	-0.219904	0.852559	-1.10503	-1.30462	-1.05247	1.59487	1.18679	-1.22287	0.415043	-0.848927	0.749135	-0.213014	chr9:85723110-85723610	18668	AGTPBP1	Intronic	18457
chr1:66729061-66729561	-0.299321	2	2	-0.718631	-0.844131	0.65975	-0.403584	-0.458238	-0.888122	-0.407156	1.1709	-0.358326	-0.251675	-0.786225	-0.195241	-0.356044	-0.423292	chr1:66729061-66729561	23147	TCTEX1D1	Exonic	1746
chr22:40732636-40733136	0.301593	1.59844	0.650778	1.11406	-0.29888	-0.814296	0.732285	-1.38728	-1.55498	0.116584	0.973601	0.0220441	-1.25943	1.17727	0.0485717	0.0358353	-1.45619	chr22:40732636-40733136	54135	MCHR1	Distal	47307
chr8:128605364-128605864	0.27781	0.748527	0.336393	-1.2345	0.177987	0.367389	0.35371	-1.05076	-1.18541	-1.06002	2	0.993439	0.695556	0.210887	-0.734004	-0.70666	-0.769978	chr8:128605364-128605864	40934	LINC00824	Distal	40934
chr19:19861002-19861502	0.206831	2	0.88385	-0.313391	2	-0.333022	0.234705	-0.785748	-0.975709	0.216111	-0.788172	-0.162933	-1.08078	-0.551159	0.368377	-0.68761	-0.703129	chr19:19861002-19861502	4633	ZNF253	Distal	4633
chr3:29171616-29172116	-0.844462	1.85831	0.705239	-0.142798	2	0.198876	0.0612909	-0.777134	-0.682113	-0.0608569	-1.04543	-0.164844	-0.420714	-0.243374	-0.448698	0.142095	-0.922865	chr3:29171616-29172116	109115	RBMS3	Distal	109115
chr3:102078779-102079279	0.850907	2	0.974166	-0.780828	2	0.222856	-0.198277	-0.891213	-0.749937	-0.115973	-0.248893	-0.0999395	0.012763	-0.722721	-0.792763	-0.92184	-0.875966	chr3:102078779-102079279	20214	ZPLD1	Distal	20214
chr5:56316266-56316766	-0.405095	2	1.25006	-0.696705	2	-0.0415933	-0.159764	-0.800964	-0.636798	-0.34658	0.788081	0.432836	-0.549023	-0.370845	-0.970515	-0.970515	-0.742171	chr5:56316266-56316766	83156	ANKRD55	Distal	4880
chr6:31259911-31260411	0.0253613	1.98751	1.20567	-0.84589	1.59823	0.379049	0.481872	-0.977192	-0.963038	-1.01217	1.2886	0.134284	-0.714173	-0.300503	-0.846815	-0.653356	-0.787446	chr6:31259911-31260411	11968	HLA-C	Distal	9504
chr17:77281026-77281526	1.68339	2	-0.0229438	0.346557	0.514581	0.436018	0.0943408	-0.313541	-1.22899	-0.172479	-0.613389	-1.05305	-0.338739	-0.125818	0.657509	-1.221	-1.12164	chr17:77281026-77281526	706	SEPT9	Intronic	133
chr17:78258503-78259003	1.73548	2	1.25468	0.144548	0.0884177	0.525284	0.549109	-1.12735	-1.15542	-0.961278	0.18168	-0.323426	-0.300647	0.0955108	-0.483884	-1.14105	-1.13502	chr17:78258503-78259003	19738	LINC01993	Distal	7820
chr18:26226169-26226669	2	1.62641	-0.0507352	0.243254	0.868691	0.0928281	0.647876	-0.155273	-1.00539	0.116231	-1.10879	-2	-0.913154	-0.150565	0.456816	-0.623189	-0.0904347	chr18:26226169-26226669	482	TAF4B	Exonic	25
chr19:8592134-8592634	0.993856	2	0.639946	-0.105691	0.370341	-0.134343	0.255034	-1.35159	-1.12562	-0.707643	-0.773538	-1.06883	-0.650314	1.16581	0.896609	0.208361	-0.956019	chr19:8592134-8592634	14806	MYO1F	Intronic	167
chr19:51986642-51987142	1.01274	2	-0.784125	0.268108	0.379269	-0.235782	0.205826	-0.953575	-0.280299	-1.08407	-0.804448	-0.176743	-0.444506	0.497821	-0.303912	0.464174	-0.873156	chr19:51986642-51987142	35	ZNF350	Promoter	35
chr3:43162028-43162528	1.02865	2	-0.0288901	-0.46513	0.0529005	-0.101354	2	-0.176327	-0.165298	-1.32769	-0.764339	-0.906516	-0.854139	0.531326	0.272428	-0.79508	-0.627545	chr3:43162028-43162528	56201	POMGNT2	Distal	48592
chr4:83260485-83260985	2	1.76661	0.820865	-1.20104	0.611176	-0.665775	-0.294486	-1.1515	-0.709045	-0.542892	-0.174682	0.285627	-1.28609	-0.331818	-0.0591192	-0.241472	0.969633	chr4:83260485-83260985	24178	COQ2	Distal	13521
chr4:124712764-124713264	1.83822	1.62433	2	-0.154346	-1.22453	-0.641656	0.297258	-0.267359	-0.600146	-0.0487099	-0.349086	-1.16953	-0.382597	-0.300566	-0.166739	0.0984077	-0.811759	chr4:124712764-124713264	281	ANKRD50	Promoter	281
chr1:1099124-1099624	-0.405959	2	1.08616	-0.792465	0.449664	0.229219	0.870607	-0.895004	-0.925618	-0.836702	-0.304945	-0.138919	-0.659603	0.68806	-0.370743	-0.147319	-0.815046	chr1:1099124-1099624	16986	C1orf159	Intronic	6560
chr1:25503727-25504227	1.5063	1.35051	1.15298	-0.578807	-0.0608501	-0.104283	1.84689	-1.24209	-1.2171	-1.23726	-0.267469	0.481565	-1.00678	0.315803	-0.36958	0.237842	-0.807672	chr1:25503727-25504227	39602	LDLRAP1	Distal	39602
chr1:172906727-172907227	-0.0590474	1.67248	1.27359	0.511599	-0.580689	-0.259947	1.3738	-0.614795	-1.15919	-0.780742	-0.780372	-1.18331	-1.30309	1.53585	0.484958	-0.502785	0.371689	chr1:172906727-172907227	143985	TNFSF18	Distal	76
chr10:6583384-6583884	0.516149	2	1.12489	-0.986669	-0.0769762	0.252762	1.13723	-0.999954	-1.33896	-1.39486	-0.0936495	-0.29311	-1.41125	0.641316	0.25152	0.373751	0.135815	chr10:6583384-6583884	3214	PRKCQ-AS1	Intronic	41
chr10:12547417-12547917	0.965181	2	0.417134	-0.188585	0.175594	0.104062	1.0933	-0.897929	-0.76427	-0.853616	-0.553895	-0.923143	-0.657783	0.0295885	-0.0694544	-0.06821	-0.840267	chr10:12547417-12547917	31085	MIR4480	Intronic	31085
chr16:3503491-3503991	1.16616	1.28929	1.60659	-0.891822	-0.375198	-0.149414	1.34549	-1.26128	-1.20151	-1.25343	-0.540547	-0.0867503	-0.987926	0.821015	0.607153	0.547735	-0.635547	chr16:3503491-3503991	8260	C16orf90	Intronic	1696
chr16:68257182-68257682	0.524306	2	2	-0.298802	-0.456989	0.250355	1.20297	-0.501556	-0.681441	-0.56003	-0.325852	-0.681441	-0.681441	-0.350815	-0.681441	-0.620557	-0.681441	chr16:68257182-68257682	7083	SLC7A6	Intronic	1434
chr17:82335001-82335501	0.658992	1.13211	0.924803	-0.580299	-1.42533	-0.024223	2	0.275841	-0.481843	-0.981211	-0.412634	-1.12813	-1.34747	0.556027	0.34996	0.202731	-0.174327	chr17:82335001-82335501	1176	SECTM1	Promoter	1176
chr22:23226170-23226670	0.0735324	2	1.32565	-0.821914	-0.526616	-0.406784	1.89173	-0.448975	-1.04013	-0.87348	-0.512374	-0.396411	-1.27945	0.507528	0.141124	0.690928	-0.442502	chr22:23226170-23226670	46715	BCR	Intronic	24611
chr3:101570960-101571460	0.212855	1.30066	1.5132	-0.424745	1.03511	-0.115271	2	-1.02796	-0.961022	-0.915296	-0.670086	-0.926282	-0.710933	0.542226	-0.286625	-0.324777	-0.543373	chr3:101570960-101571460	2884	PCNP	Distal	2884
chr5:35822472-35822972	-0.237341	2	0.805737	0.795814	-0.999402	-0.119206	0.560254	-0.847741	-0.678491	-0.664815	-0.907218	-1.19505	-1.20542	0.854733	0.30957	0.525119	0.407088	chr5:35822472-35822972	29972	IL7R	Distal	4295
chr5:180684716-180685216	0.389007	2	1.63457	-0.0522628	0.0465989	-0.0712873	0.63574	-0.7178	-0.791381	-0.702846	-0.604933	-0.740533	-0.773244	-0.0518342	-0.688924	-0.0151557	-0.480153	chr5:180684716-180685216	35341	FLT4	Distal	199
chr6:111803788-111804288	1.07255	2	-0.105677	1.10603	-0.746922	-0.637668	1.21626	-0.822384	0.69266	-0.62943	-0.775846	-1.02794	-0.867216	-0.445994	0.928513	-0.368096	-0.878121	chr6:111803788-111804288	69413	FYN	Intronic	5614
chr7:50067983-50068483	0.405521	1.39443	0.720324	0.58541	-0.149218	-0.258982	1.9725	-0.780332	-1.41494	0.301126	-0.520132	-1.55461	-1.58359	0.274409	0.821709	-0.54233	0.328705	chr7:50067983-50068483	27802	SPATA48	Intronic	11808
chr7:120996262-120996762	0.74882	1.67264	1.43945	0.638115	-0.115692	-0.553229	0.990522	-1.03665	-1.16202	-1.12754	-1.04091	-1.12744	-1.12159	0.20094	0.380667	1.16857	0.0453462	chr7:120996262-120996762	7834	CPED1	Intronic	6712
chr8:24914662-24915162	1.51781	0.781204	-0.0222057	-0.0723379	-0.247907	0.867277	1.7201	-1.91405	-1.02381	-0.133127	-0.361813	-0.882571	-0.52494	1.18241	0.730253	-0.529404	-1.0869	chr8:24914662-24915162	1899	NEFM	Intronic	29
chr1:1099743-1100243	-0.490944	2	0.347711	-0.439226	0.501275	-0.302657	0.591086	-0.569633	-0.665776	-0.665776	-0.403164	-0.311276	-0.383554	0.215314	-0.473914	0.197484	-0.665776	chr1:1099743-1100243	16367	C1orf159	Intronic	6133
chr1:1144004-1144504	0.072127	1.69692	0.876829	-0.113289	0.841144	1.3453	-0.201337	-1.3312	-0.578027	-0.110623	0.920772	0.221243	-0.611957	-0.00332765	0.198983	-0.853249	-2	chr1:1144004-1144504	7236	LINC01342	Distal	7236
chr1:1144578-1145078	-0.218922	2	-0.18993	-0.926291	0.846921	0.195426	0.229302	-0.53604	-0.425074	0.2495	1.67442	-0.23597	-0.857361	-0.692698	-0.543392	-0.561567	-0.881842	chr1:1144578-1145078	7810	LINC01342	Distal	7810
chr1:1574682-1575182	0.842708	1.73927	-0.0295959	-0.15684	-0.545117	1.2115	0.15611	-0.476351	-1.18241	-0.228524	2	0.315805	0.397907	-0.728038	-0.792574	-1.33359	-1.21536	chr1:1574682-1575182	62	SSU72	Promoter	42
chr1:8918033-8918533	0.301532	2	1.61451	-0.68618	-0.721166	0.19153	0.107327	-1.23747	-0.972543	-0.767037	0.977389	-0.252756	0.125641	-0.48573	0.255705	-0.184982	-0.911018	chr1:8918033-8918533	27583	CA6	Distal	27583
chr1:8946452-8946952	0.0548128	2	0.317653	-0.124438	-0.10932	0.245542	0.261642	-0.671286	-0.615812	-0.388392	-0.338393	-0.554552	-0.629127	0.169811	-0.266265	-0.157299	-0.820091	chr1:8946452-8946952	834	CA6	Intronic	814
chr1:8971020-8971520	-0.211307	1.82734	1.21459	-1.7309	0.148308	0.813761	0.375312	-0.603338	-1.77494	-1.21427	0.224784	0.06482	0.0943115	0.185279	0.975899	0.58129	-0.970936	chr1:8971020-8971520	25402	CA6	Intronic	8603
chr1:9688031-9688531	-0.159455	2	0.284768	-0.773446	-0.901982	0.295458	0.110903	-0.137664	-0.706153	-0.398566	-0.263919	0.135385	-1.08716	-0.123886	0.569115	-0.527164	0.255449	chr1:9688031-9688531	725	PIK3CD-AS2	Promoter	104
chr1:10932013-10932513	-0.624718	2	1.65292	-0.530095	-0.630506	-0.17627	-0.579587	1.41181	0.318053	-0.7675	-0.824905	-1.26054	-0.853325	-0.0226439	-0.641922	0.278557	1.19092	chr1:10932013-10932513	49773	C1orf127	Distal	15606
chr1:11407094-11407594	0.0201958	2	1.62403	-0.794139	-0.537556	-0.460126	0.258801	-0.125132	-0.58302	-0.456358	-0.00674939	-0.753348	-0.586951	-0.239862	-0.307847	0.666339	-0.794139	chr1:11407094-11407594	71821	DISP3	Distal	71821
chr1:12451236-12451736	-0.566134	2	0.523492	0.0109964	-0.245884	0.519651	0.397525	-0.428815	-0.274336	-0.566134	-0.566134	-0.566134	-0.117065	-0.316567	-0.438892	-0.393115	-0.566134	chr1:12451236-12451736	127536	MIR6730	Intronic	13453
chr1:15886254-15886754	-0.747372	2	1.70682	-0.592776	-0.0105884	0.219991	-0.0231094	-0.799267	-0.931134	-0.412887	-0.698774	-1.03245	-0.140308	1.11057	0.999042	-0.90578	-0.150895	chr1:15886254-15886754	38356	FLJ37453	Intronic	9927
chr1:16048508-16049008	-0.860932	2	0.292311	-0.594229	0.318082	-0.58742	1.12138	-0.280066	1.05467	-0.33868	-0.659198	-0.398725	-0.763618	-0.8888	-0.589587	-0.368495	0.529972	chr1:16048508-16049008	5021	CLCNKB	Intronic	30
chr1:16244322-16244822	-0.306779	1.6635	-0.197152	-0.456581	0.29256	-0.418197	1.89847	-0.635616	-1.64421	-0.708499	1.71229	0.842387	0.362162	-0.724899	-0.346958	-0.901761	-0.430721	chr1:16244322-16244822	7409	CPLANE2	Distal	7409
chr1:16707302-16707802	2	1.30164	0.434909	0.359283	-0.226903	0.230816	1.03862	-1.12516	-0.763001	0.771245	-0.410019	-0.90952	-1.11632	0.0160572	-0.0892407	-1.05229	-0.93569	chr1:16707302-16707802	26908		Distal	6005
chr1:21439856-21440356	1.71718	1.43291	1.10956	1.19994	0.510553	0.557908	0.174156	-0.832873	-1.78533	-1.07322	0.436628	-0.358683	-0.976688	-0.480554	-0.628766	-0.881979	-0.12073	chr1:21439856-21440356	21	NBPF3	Promoter	21
chr1:21440406-21440906	0.262758	2	0.827481	0.434835	0.0121028	-0.147036	-0.521232	-1.23776	-0.606386	-0.178395	1.30406	0.938614	-1.4688	-0.544478	-1.05406	-0.165816	-0.404351	chr1:21440406-21440906	527	NBPF3	Intronic	342
chr1:22451551-22452051	0.141462	2	0.728598	0.379148	0.428013	0.729587	-0.140304	-0.788946	-1.44959	-0.14546	1.16224	-0.127652	0.213036	-1.22387	-0.944401	-1.51833	0.171428	chr1:22451551-22452051	49	ZBTB40	Promoter	49
chr1:23423018-23423518	-0.00968987	2	0.945989	-0.368961	0.19625	0.115107	0.517084	-0.693942	-0.923927	0.328616	-0.228128	-0.633	-0.622931	-0.423809	0.19485	-0.746389	-0.923927	chr1:23423018-23423518	1471	TCEA3	Intronic	1438
chr1:23980213-23980713	0.45105	2	0.680986	-0.446483	0.311742	0.467725	0.0942938	-1.66889	-0.512802	0.0126952	-0.145673	0.839697	0.375004	-0.168184	-1.64786	-1.23483	0.0177226	chr1:23980213-23980713	463	SRSF10	Exonic	106
chr1:24151084-24151584	-0.13922	2	1.30794	-0.178684	-0.715779	-0.780978	0.825399	-0.864851	-0.035753	-1.13663	-0.396593	0.826568	0.13704	0.437971	-1.02028	0.511081	-1.29812	chr1:24151084-24151584	8212	IL22RA1	Distal	8212
chr1:24506535-24507035	0.0021634	2	-0.435605	-1.08308	0.282286	0.839022	0.00435398	-0.819306	-1.67163	-1.30001	-0.736436	0.505962	-0.27035	0.514177	0.461542	0.673658	0.445431	chr1:24506535-24507035	4433	RCAN3	Intronic	781
chr1:24992659-24993159	0.55113	1.19941	1.10572	-0.553524	-0.729776	0.504021	-0.374759	-0.20946	-0.0520068	-1.42247	-0.502541	-0.841413	-1.51491	0.845647	-0.793374	2	0.605403	chr1:24992659-24993159	27787	RUNX3	Distal	22043
chr1:25476142-25476642	-0.178749	2	0.959527	-0.814644	0.876181	0.396036	-0.53082	0.0787417	-0.333405	-0.136407	-0.723397	0.451008	-0.744532	-0.709706	-0.897225	-0.246261	-0.611359	chr1:25476142-25476642	45533	MACO1	Intronic	27498
chr1:25566506-25567006	-0.0722348	2	1.14389	-0.861832	0.150815	0.444668	0.5661	-0.806603	-0.778439	-0.397659	-0.539157	-0.548874	-0.596007	-0.557096	-0.615197	0.679613	-0.338547	chr1:25566506-25567006	23175	LDLRAP1	Intronic	2164
chr1:25668922-25669422	0.846783	2	1.48466	-0.395258	-0.372267	-0.172228	0.638377	-0.543999	-0.748008	-0.35024	0.412109	-0.620894	-0.703274	-0.546786	-0.580466	-0.748008	-0.567234	chr1:25668922-25669422	51703	MAN1C1	Intronic	10060
chr1:25689951-25690451	0.444702	2	1.39147	0.179544	-0.124238	-0.323192	-0.0945481	0.831317	-1.07113	0.33072	-0.861309	0.0178156	-1.28906	0.562541	-0.709329	-0.848894	-1.03351	chr1:25689951-25690451	72732	MAN1C1	Intronic	3698
chr1:25692528-25693028	0.330504	2	0.695658	-1.13341	-0.329326	-0.344706	1.90071	-1.09859	-0.588442	-0.817766	0.767246	-0.858087	-0.383278	-0.463608	-0.462563	0.190516	0.123717	chr1:25692528-25693028	75309	MAN1C1	Intronic	6275
chr1:26960229-26960729	1.49908	1.25318	1.28224	-0.751876	0.899008	0.256939	0.762159	-1.42609	-1.49779	-1.28758	-0.229964	-0.40689	-1.32481	0.513381	0.177472	0.511224	-0.229691	chr1:26960229-26960729	72	KDF1	Promoter	72
chr1:27940302-27940802	0.661968	1.89087	1.10786	-0.101309	0.55292	-0.148403	0.528455	-1.54815	-1.59996	-1.28087	-0.351866	0.29158	-1.48909	0.0507802	0.4163	0.969532	0.0493807	chr1:27940302-27940802	5558	SMPDL3B	Intronic	5441
chr1:28243989-28244489	1.8499	1.4439	2	0.429936	-0.359533	0.0663621	0.346297	-0.835668	-1.12705	-0.931782	-0.656399	-0.434745	-1.01376	0.50377	-0.715197	-0.310971	-0.389627	chr1:28243989-28244489	8129	ATP5IF1	Intronic	2785
chr1:32003510-32004010	0.083996	1.87903	0.186013	-1.09421	-1.17695	0.284118	0.3335	-1.17446	-0.17893	-0.926303	-0.673163	-1.34764	-0.299446	0.997974	0.793601	1.75825	0.554606	chr1:32003510-32004010	10068	KHDRBS1	Distal	10068
chr1:32335066-32335566	2	1.91609	0.809596	0.290625	0.39517	-0.0368232	0.532537	-0.429791	-1.41243	-1.47506	-0.284669	-0.456055	-0.929924	0.50553	-0.658572	-0.859785	0.0422182	chr1:32335066-32335566	1062	MARCKSL1	Intronic	1062
chr1:32386977-32387477	-0.254479	2	0.113948	-0.21542	-0.360017	-0.224495	-0.311335	-0.00233019	-0.231113	-0.37504	-0.460832	-0.114589	-0.12918	-0.34249	-0.168818	-0.299004	-0.460832	chr1:32386977-32387477	7503	BSDC1	Intronic	7197
chr1:36366979-36367479	1.05115	2	1.47341	-0.488345	0.0264204	0.0558281	0.85816	-1.44917	-0.89803	-1.12572	-0.827743	0.515937	-0.501089	-0.25344	0.137186	0.271189	-1.08817	chr1:36366979-36367479	18666	STK40	Intronic	1156
chr1:37851642-37852142	-0.195487	2	1.01659	0.947394	0.323368	1.25041	0.0247427	-1.12515	-0.44575	-0.964638	0.336926	-0.693093	-0.587896	-1.07753	-0.896863	-1.01255	0.764535	chr1:37851642-37852142	7727	MTF1	Intronic	6646
chr1:39845097-39845597	0.173929	1.49037	1.13699	-0.838081	0.368108	0.0681091	0.257253	-1.37658	-1.16424	-0.392692	-0.512439	-0.297999	-0.402811	2	0.284498	0.083862	-1.29813	chr1:39845097-39845597	38163	TRIT1	Intronic	2409
chr1:40389756-40390256	-0.358331	2	-0.585069	0.702451	0.0873081	-0.149915	-0.982018	-0.0640507	1.36026	0.117564	-0.153181	-0.0406135	0.631174	-0.206394	-0.567347	-0.322603	-2	chr1:40389756-40390256	45155	SMAP2	Intronic	3338
chr1:40860613-40861113	0.517987	2	0.833895	-0.346711	0.616713	0.30592	-0.110143	1.06607	-0.946307	-0.987106	-0.637489	-1.10653	-0.911521	-0.670741	-0.534927	0.101901	-0.0567265	chr1:40860613-40861113	1502	CITED4	Distal	1502
chr1:53014697-53015197	-0.858059	2	1.3133	0.0240465	0.528719	0.623061	0.384276	-0.315488	-0.876654	-1.69862	0.583033	0.897413	-0.771522	-0.270804	-1.04005	-0.309363	-0.586875	chr1:53014697-53015197	47104	PODN	Exonic	8
chr1:53986451-53986951	-0.183244	2	1.96481	-0.630275	-0.510462	0.0181085	0.812895	-0.630275	-0.581971	-0.630275	-0.630275	-0.630275	0.296102	0.0161855	-0.419161	-0.45803	-0.630275	chr1:53986451-53986951	31484	LDLRAD1	Distal	24747
chr1:54170764-54171264	-0.44804	2	1.80335	-0.0410074	0.0685579	0.791771	0.0213609	-0.850025	-0.389114	-0.556082	-0.0430011	-0.452028	-0.137934	-0.15527	-0.653438	-0.924045	-0.924045	chr1:54170764-54171264	1679	CDCP2	Intronic	1679
chr1:54474162-54474662	-0.690661	1.59793	-1.08997	0.791309	1.02328	-0.170144	0.0668448	-0.750568	-0.351764	0.694941	-0.0209957	-0.884422	-1.38553	0.17474	2	-0.384618	-0.902728	chr1:54474162-54474662	60932	SSBP3	Distal	7153
chr1:62295903-62296403	0.533215	2	1.008	0.584467	-0.487758	0.339926	0.407452	-0.460084	-0.74239	-0.207243	-0.710435	-0.785332	-0.785332	-0.0463181	-0.632613	-0.785332	-0.409496	chr1:62295903-62296403	23260	KANK4	Intronic	2102
chr1:64933372-64933872	-0.135112	2	2	-1.07835	-0.527058	0.217111	-0.580253	0.137465	-0.714823	-1.11482	0.146922	-0.107708	0.951242	-0.775092	-0.549568	0.202248	-0.580699	chr1:64933372-64933872	32881	JAK1	Intronic	32881
chr1:64955024-64955524	-0.0604622	2	1.2779	-0.528722	-0.603316	0.219776	0.55876	-0.703986	-0.70933	-0.320142	-0.516328	0.20394	-0.755889	-0.185884	-0.330753	0.0482746	-0.838656	chr1:64955024-64955524	11229	JAK1	Intronic	11229
chr1:65266282-65266782	0.7158	2	0.178266	-0.535367	-0.287111	-0.120324	0.230621	-0.385321	-0.713717	-0.613834	0.447493	-0.351078	-0.713717	-0.546452	0.769182	-0.713717	-0.713717	chr1:65266282-65266782	18312	DNAJC6	Intronic	1767
chr1:76170439-76170939	0.0772731	2	0.103263	2	-0.92299	0.539455	-0.788662	0.498355	0.358355	0.34584	-0.584724	-0.389598	-0.92299	-0.785447	-0.749643	-0.703974	-0.617692	chr1:76170439-76170939	95969	ST6GALNAC3	Intronic	95969
chr1:76300544-76301044	0.314863	2	1.42337	0.591075	-0.238596	0.147137	1.86935	-0.40053	-0.437732	-0.715166	-0.847171	-0.79725	-1.03936	-0.519644	-0.894113	-1.01043	0.469946	chr1:76300544-76301044	226074	ST6GALNAC3	Intronic	13005
chr1:76501491-76501991	0.675599	2	0.983358	0.843344	-0.737656	-0.58499	1.95692	-0.648771	-0.607806	-0.153326	-0.484562	-0.365924	-0.796383	-0.176515	-0.851682	-0.851682	-0.554381	chr1:76501491-76501991	365699	ST6GALNAC5	Intronic	135135
chr1:77280504-77281004	-0.106962	2	2	-0.629983	-0.39693	0.637719	0.35788	-0.54396	-0.629983	-0.383761	-0.629983	-0.561292	-0.629983	-0.235656	-0.221161	-0.352072	-0.629983	chr1:77280504-77281004	1296	AK5	Promoter	1296
chr1:85171676-85172176	0.0938929	2	1.02263	-0.523278	0.0647307	-0.251603	0.665974	-0.596859	-0.596859	-0.52066	-0.596859	-0.411383	-0.596859	-0.163985	-0.106694	-0.596859	-0.320187	chr1:85171676-85172176	29119	SYDE2	Intronic	17722
chr1:99004341-99004841	0.678569	0.432538	1.86946	0.0587266	0.389799	-0.721538	2	-0.946298	-1.28765	0.275924	-1.32176	-0.825957	-1.26962	0.188813	0.443287	0.046015	-0.0768336	chr1:99004341-99004841	314	LOC100129620	Exonic	106
chr1:100391638-100392138	0.428334	1.40326	1.6991	-0.729607	1.20234	-0.52196	1.4108	-0.586388	-1.07031	-0.96794	-1.13911	-0.444623	-1.04199	0.684276	0.441725	0.230102	-0.998026	chr1:100391638-100392138	46862	CDC14A	Intronic	13112
chr1:100441083-100441583	-0.330928	2	2	-0.311822	-0.476153	0.0756432	0.28403	-0.250011	-0.65708	-1.18003	0.303586	-0.67895	-0.828208	-0.0613026	-0.428296	0.884325	-0.927608	chr1:100441083-100441583	96307	CDC14A	Intronic	17600
chr1:100441648-100442148	0.93834	2	1.03604	1.1622	-0.0923463	0.651224	0.698804	-0.369723	-0.664656	-0.305598	-0.177315	-0.314783	-0.979729	-0.644412	-0.0100793	-1.33765	-1.76031	chr1:100441648-100442148	96238	GPR88	Intronic	18165
chr1:100941773-100942273	-0.456202	2	0.741045	-0.254024	-0.573994	1.92548	-0.121182	-0.633914	-0.329599	-0.440911	-0.0474822	-0.46747	-0.247269	-0.413371	-0.412456	-0.633914	-0.633914	chr1:100941773-100942273	45946	SLC30A7	Intronic	19804
chr1:101004032-101004532	-0.203187	2	1.53981	-0.140055	-0.706101	0.682788	0.727998	-0.806557	-0.722798	-0.612675	-0.481619	-0.624924	-0.620568	-0.25042	-0.319806	0.207451	-0.650347	chr1:101004032-101004532	21595	LOC102606465	Intronic	8808
chr1:109499897-109500397	1.83712	1.80853	0.730254	-0.757741	-0.144228	-0.171097	-0.0932177	-0.627659	-1.28425	-0.901315	-0.960941	-0.9548	-0.830766	0.279342	1.46755	-0.141941	0.745157	chr1:109499897-109500397	6094	CYB561D1	Exonic	6031
chr1:109501913-109502413	1.2538	1.00233	0.876936	-0.289417	-0.718706	0.317546	1.72741	-0.757124	-1.07184	-1.46475	-0.894299	-0.543973	-1.30062	0.432177	0.311466	1.3975	-0.27843	chr1:109501913-109502413	7574	AMIGO1	Intronic	7518
chr1:110787615-110788115	-0.675952	0.776738	0.492351	-1.34309	-0.205439	0.278614	1.94481	-1.21887	-1.76924	-1.22891	0.87281	0.256292	-0.339353	0.921395	-0.196158	0.657816	0.776181	chr1:110787615-110788115	85288	CD53	Distal	23358
chr1:110873791-110874291	-0.160404	2	0.00547075	0.217354	-0.914945	0.367405	-0.587352	-1.79195	1.03484	-0.49151	0.870583	0.981542	-0.178346	0.136627	-0.418193	-1.51162	0.0209363	chr1:110873791-110874291	886	CD53	Intronic	857
chr1:111230458-111230958	0.163548	2	0.845199	-0.291344	-0.698063	-0.503145	1.38496	-0.561712	-0.723073	-0.272413	-0.0483679	-0.45645	-1.02723	-0.232033	-0.43739	-1.02723	1.07895	chr1:111230458-111230958	26172	DENND2D	Intronic	57
chr1:111473678-111474178	0.53155	2	1.26733	0.620428	-0.381853	0.0236047	1.58887	-0.982758	-0.817554	-0.757247	0.872125	-0.298138	-0.982269	-0.147717	-0.6425	-0.993071	-1.0329	chr1:111473678-111474178	135	C1orf162	Exonic	58
chr1:111647691-111648191	0.888161	2	0.731833	0.338805	0.696507	-0.146114	1.25363	-1.41834	-0.902373	-0.486881	-0.653913	-0.22633	-0.340362	0.0153913	-0.919305	0.331517	-1.52004	chr1:111647691-111648191	39217	LINC01160	Intronic	2595
chr1:116321545-116322045	0.655266	1.57332	0.371262	-0.925051	-0.102994	2	-0.307411	-0.925051	-0.925051	-0.925051	-0.0754679	0.613297	-0.925051	-0.0261307	-0.23555	-0.727402	0.132225	chr1:116321545-116322045	50872	ATP1A1	Distal	43188
chr1:119725496-119725996	0.0606737	2	0.851094	-0.448223	-0.448223	-0.118083	0.499578	-0.249386	-0.155128	-0.448223	-0.448223	-0.448223	-0.448223	-0.448223	-0.448223	-0.448223	-0.448223	chr1:119725496-119725996	43158	HMGCS2	Intronic	6118
chr1:120342166-120342666	-0.994937	1.59284	-0.176284	0.137365	-0.41313	-0.202713	-1.07423	-0.14516	-0.016065	-1.00539	-0.296024	-0.94719	1.63989	0.813503	-0.00919296	-1.04661	2	chr1:120342166-120342666	165900	SEC22B	Distal	12570
chr1:145961783-145962283	-0.107975	2	0.426169	-0.0770029	0.882993	-0.561012	1.86542	-0.91155	1.04805	0.00382452	-0.457828	-0.143917	-1.71444	-0.929055	0.0433857	-0.492742	-0.91808	chr1:145961783-145962283	2548	ANKRD34A	Intronic	562
chr1:145980110-145980610	0.382228	2	0.534925	0.413546	0.341174	-0.0742726	0.0676352	-1.09999	-0.959604	-1.28055	-0.900666	-0.567879	-1.91482	0.769732	0.925845	0.340719	0.978341	chr1:145980110-145980610	15777	ANKRD34A	Distal	13855
chr1:145991270-145991770	-0.880175	2	0.178979	0.347031	-0.657019	0.940268	0.443714	-0.892522	0.0886707	-0.892469	-0.834191	0.742142	-1.60482	0.61994	1.04529	-0.31108	-0.775483	chr1:145991270-145991770	5079	TXNIP	Distal	2695
chr1:145991783-145992283	-0.20584	2	-0.29337	0.118455	-0.492018	1.3642	0.904712	-0.303673	-0.376145	0.0221884	-0.41094	0.822933	-1.20337	-0.137291	-0.378454	-1.22946	-0.987403	chr1:145991783-145992283	4566	TXNIP	Distal	2182
chr1:145992389-145992889	-0.703166	2	0.730058	-0.286133	1.07647	-0.0933042	1.1852	-0.944923	0.0461073	-0.89531	-0.563546	0.854709	-1.187	0.731574	-0.496423	-0.837912	-0.999938	chr1:145992389-145992889	3960	TXNIP	Exonic	1576
chr1:145993314-145993814	0.258564	2	-0.628504	-0.0506267	0.0924584	-0.196428	0.800965	-0.352248	-0.671476	-0.151707	-0.312051	-0.225971	-0.637791	-0.374427	-0.392659	-0.931068	0.24107	chr1:145993314-145993814	3035	TXNIP	Exonic	651
chr1:145994984-145995484	0.419183	2	1.4913	-0.474274	0.635374	0.518422	0.0879318	-1.53006	-0.54933	-0.0771879	-0.741556	0.318751	-0.215529	-0.508172	-0.0939021	-1.13786	-0.812614	chr1:145994984-145995484	1365	TXNIP	Exonic	19
chr1:145998089-145998589	-0.309118	2	0.832933	-0.0586643	0.201813	0.429453	0.632211	-0.735916	0.962548	-0.892893	-0.796612	-0.855359	-1.40811	-0.13271	0.37741	-0.685515	-0.418549	chr1:145998089-145998589	1738	TXNIP	Promoter	1738
chr1:146007059-146007559	-0.963457	2	0.232114	0.233495	1.09945	0.739247	-0.00444841	-0.614799	0.691532	-0.284524	0.219884	0.284177	-0.106627	-1.52769	-1.20793	-1.16468	-0.255516	chr1:146007059-146007559	10708	TXNIP	Distal	10708
chr1:146040484-146040984	-0.112782	2	-0.361716	-0.598489	-0.574956	0.164865	-0.13878	-0.476275	-0.842419	-0.861922	0.105445	1.56941	1.36833	0.0409645	-0.463286	-0.996803	-0.571012	chr1:146040484-146040984	11509	RNVU1-6	Distal	11509
chr1:147541841-147542341	0.974275	2	1.27103	-0.329737	0.0905337	0.162955	0.944083	-1.13831	-1.41541	-0.45221	-0.25024	1.10405	-0.741352	-0.228521	-0.351637	-1.11924	-0.767172	chr1:147541841-147542341	678	BCL9	Intronic	678
chr1:154329541-154330041	-0.187693	2	1.05101	-0.367841	0.712854	-0.575833	0.695383	-0.826394	-1.19318	-0.468188	-0.685661	-0.278867	0.82536	-0.651301	-0.156962	0.205504	-0.991665	chr1:154329541-154330041	4237	ATP8B2	Intronic	991
chr1:154441683-154442183	0.760698	1.9156	1.44236	0.742347	-0.742055	0.899655	1.21754	-1.17987	-1.07076	-0.159469	0.300343	-0.117209	-1.13875	-0.338547	-0.663751	-0.853241	-1.01488	chr1:154441683-154442183	36739	IL6R	Intronic	6922
chr1:155000292-155000792	0.870211	2	-0.345636	0.43822	0.764537	0.528176	-0.318575	-0.431949	-0.911196	-0.144233	-0.522202	-1.08751	-0.452578	0.0877225	-1.21786	-0.374997	0.0135637	chr1:155000292-155000792	2087	ZBTB7B	Distal	2087
chr1:156582604-156583104	-0.0791668	2	0.92507	0.724047	-0.133132	1.05521	0.0963483	0.638064	-0.540942	0.945321	-0.460131	-0.308763	-0.132824	-1.46285	-1.33513	-1.46285	-0.703758	chr1:156582604-156583104	3126	TTC24	Intronic	426
chr1:156963516-156964016	-0.351874	2	0.96534	-1.0549	1.17956	0.13185	0.492873	-1.08451	-1.09092	-0.854098	-0.130415	1.36681	-0.771485	-0.0388735	-0.439765	-0.0947559	-0.665512	chr1:156963516-156964016	27521	MIR765	Exonic	0
chr1:158117705-158118205	0.0747812	2	0.511675	-0.931983	0.185828	0.0236612	1.2741	-1.0412	-1.19371	0.311599	-0.503703	-1.21601	-1.20851	0.320708	-0.0215102	1.33262	-0.255461	chr1:158117705-158118205	28973	LINC01704	Distal	22674
chr1:160455059-160455559	0.571485	2	0.341671	1.4599	-0.797714	-0.71168	0.779309	0.439256	0.452445	-0.189984	-0.549976	-0.773088	-1.3953	0.830451	-0.892615	-1.24908	-0.559027	chr1:160455059-160455559	54722	VANGL2	Distal	35815
chr1:160657125-160657625	-0.779186	2	0.601855	-0.10899	0.123174	0.623281	0.525458	-1.24134	-0.549073	0.462734	0.173086	0.12577	1.55156	-0.826268	-0.609485	-1.19999	-1.26656	chr1:160657125-160657625	10079	SLAMF1	Distal	10079
chr1:160838879-160839379	-0.897888	2	-0.441241	-0.868441	-0.60648	0.0957194	0.67846	0.226801	0.526926	-0.856207	-0.395358	-0.743767	-1.07806	0.999199	-1.17909	1.79057	0.632524	chr1:160838879-160839379	23725	CD244	Exonic	35
chr1:167450760-167451260	-0.57729	1.74485	-0.0222669	-0.964187	-0.491269	-0.404402	-0.374793	0.704924	0.560105	-1.35198	0.164816	-1.56634	-0.172937	-0.372164	-0.262634	1.52069	1.86488	chr1:167450760-167451260	67599	CD247	Intronic	7650
chr1:167617333-167617833	0.10189	2	-0.166424	0.747574	-0.296654	0.642888	-0.407161	-1.08768	0.407471	-0.151243	-0.286946	-0.468502	-1.51276	0.400644	0.0134516	-1.06181	0.0457276	chr1:167617333-167617833	12509	RCSD1	Distal	12509
chr1:171841250-171841750	0.477965	2	-1.1748	-0.508122	0.869036	0.80094	0.74266	-0.528667	-0.935762	0.571285	0.160603	-0.815832	-1.83796	0.332437	0.198637	-0.639205	-0.172032	chr1:171841250-171841750	1	DNM3	Promoter	0
chr1:173550817-173551317	0.218731	2	0.422386	-0.868352	0.474504	-0.198039	1.0597	-0.910591	-0.950815	-0.985573	-0.46652	0.0206468	-0.779369	-0.192514	-0.470563	0.655035	-0.0955297	chr1:173550817-173551317	52026	SLC9C2	Intronic	4183
chr1:183873664-183874164	0.0438637	1.62499	2	-0.854256	1.23093	-0.0533053	0.551817	-0.888737	-0.807933	-0.667287	0.980544	-0.297384	-0.976179	-0.401555	-0.839008	-0.430089	-0.570013	chr1:183873664-183874164	163814	COLGALT2	Intronic	66816
chr1:185170343-185170843	-0.350952	2	1.32121	-0.83837	-0.541187	-0.209167	1.01272	-0.890621	-1.1026	-0.307888	0.341752	-0.237773	-0.194423	-0.320797	-0.220388	0.0459249	-0.555287	chr1:185170343-185170843	13512	SWT1	Intronic	13110
chr1:198556360-198556860	-0.488448	2	2	0.281615	0.155422	-0.591176	0.0540278	-0.796851	-1.00416	0.142042	-0.790849	-0.503093	-0.599286	0.185459	-0.417726	-0.320184	-0.206793	chr1:198556360-198556860	15664	ATP6V1G3	Distal	15664
chr1:203514061-203514561	0.122238	2	1.8616	-0.295823	-0.482441	-0.20532	0.449913	-0.0534971	-0.694876	1.09551	0.858051	-1.19124	-1.19124	0.17368	-0.348941	-1.19124	-0.957427	chr1:203514061-203514561	20167	OPTC	Distal	18340
chr1:203759017-203759517	-0.0402979	2	0.0123691	-0.348567	-0.552829	-0.223648	0.162611	-0.552829	-0.552829	-0.293347	-0.552829	-0.552829	-0.552829	0.977847	-0.409321	0.302155	-0.363115	chr1:203759017-203759517	5908	LAX1	Distal	5908
chr1:204578715-204579215	0.00874178	2	1.07234	-1.59447	-0.741185	0.375988	0.602907	-0.514812	0.620546	-0.357741	0.69031	0.263549	-0.207405	-0.68343	-1.60296	-0.931621	0.638184	chr1:204578715-204579215	62585	MDM4	Distal	16443
chr1:206490010-206490510	0.456858	1.30213	0.984919	-1.77217	0.738162	0.926277	-0.80203	-1.18591	0.298054	-0.579642	1.19294	-1.16569	-0.743751	0.930007	-0.608373	0.890825	-0.862603	chr1:206490010-206490510	15456	MIR6769B	Intronic	7467
chr1:207282017-207282517	-0.0326908	1.93029	2	-0.724693	1.27185	0.20907	-0.149743	-0.724693	-0.724693	-0.724693	-0.640176	-0.426922	0.357039	-0.517139	-0.186471	-0.724693	-0.724693	chr1:207282017-207282517	39240	CD55	Distal	33199
chr1:222465291-222465791	0.902441	2	0.308813	-0.22585	-0.626207	0.0643326	1.41806	-0.814979	-0.12824	-0.0567116	-1.68883	-0.575466	-1.75496	0.046231	1.15828	0.342832	-0.38796	chr1:222465291-222465791	82561	HHIPL2	Distal	10835
chr1:222670082-222670582	0.537165	2	1.65896	-0.679153	0.590776	0.554504	0.0604124	-0.810041	-0.732856	-0.464379	-0.679829	-0.335161	-0.410578	-0.704581	-0.810041	-0.729531	0.12863	chr1:222670082-222670582	42220	BROX	Intronic	5885
chr1:222738605-222739105	-0.0492504	2	1.01807	-0.681305	0.545753	-0.270816	0.560526	-0.642343	-1.30106	0.226132	0.754976	-1.03141	-1.10692	0.427601	0.0785537	-0.996648	-0.27719	chr1:222738605-222739105	1647	FAM177B	Intronic	828
chr1:227887026-227887526	-0.152517	2	1.59005	-0.363176	0.704028	1.31144	0.304706	-0.936481	-1.01252	0.159931	0.649873	0.109555	-0.688539	-1.04194	-0.806101	-0.857871	-1.09311	chr1:227887026-227887526	54406	MIR5008	Distal	54406
chr1:229205011-229205511	-0.328699	2	1.6358	-0.0946125	0.85117	-0.0269104	0.0597658	-0.845628	-0.845628	-0.363476	0.268426	-0.672872	-0.189149	-0.655556	-0.0689811	-0.80375	-0.845628	chr1:229205011-229205511	65800	RAB4A	Distal	22300
chr1:229250280-229250780	-0.479072	2	1.98472	-0.691782	0.182815	-0.139908	0.932364	-0.425389	-0.821931	-0.785027	-0.532787	-0.412204	-0.235195	1.02289	-0.821931	-0.441652	-0.772185	chr1:229250280-229250780	20531	RAB4A	Distal	893
chr1:231272190-231272690	0.355847	2	2	-0.614014	0.335913	0.400844	-0.181081	-0.535615	-0.606225	-0.616122	-0.125586	-0.520893	-0.404375	-0.454921	-0.695838	-0.695838	-0.575716	chr1:231272190-231272690	31232	GNPAT	Intronic	2455
chr1:236861507-236862007	0.608123	2	2	-0.414352	-0.56957	0.135304	-0.00650007	-0.364221	-0.619612	-0.495243	-0.619612	-0.381705	-0.392309	-0.401447	-0.490929	-0.503488	-0.470897	chr1:236861507-236862007	66475	MTR	Intronic	26140
chr1:239802230-239802730	-0.127386	0.902387	2	-0.549069	0.734906	0.229616	-0.59452	-1.007	-0.716379	-0.800672	0.956881	-0.600846	-0.353085	0.568358	-0.400796	-0.743317	-0.5086	chr1:239802230-239802730	72014	CHRM3-AS2	Intronic	72014
chr1:247323185-247323685	-0.309879	2	1.47382	0.216862	-0.361231	-0.209941	-0.812001	-0.0992256	-0.319532	0.0431641	-0.153351	-0.812001	-0.585065	-0.653344	-0.812001	-0.672032	1.05592	chr1:247323185-247323685	8410	ZNF496	Intronic	5809
chr1:247326641-247327141	-0.549994	2	2	-0.193462	-0.549994	0.210402	-0.549994	-0.231118	-0.549994	-0.378719	-0.549994	-0.103579	-0.549994	-0.185444	-0.549994	-0.549994	0.136646	chr1:247326641-247327141	4954	ZNF496	Intronic	2353
chr1:248372343-248372843	0.302812	1.86833	2	-0.806445	0.981993	-0.371867	0.791814	-0.753986	-0.568048	-0.806445	-0.445715	-0.529294	-0.806445	-0.0109117	-0.369773	-0.224822	-0.806445	chr1:248372343-248372843	11011	OR2T4	Distal	11011
chr1:248481599-248482099	0.57798	2	0.565151	-0.605496	0.617739	0.220376	0.431567	-0.903761	-0.86226	-0.450041	-0.571904	-0.454847	-0.880046	0.0979053	0.330962	-0.416881	-0.891033	chr1:248481599-248482099	6739	OR2T5	Distal	3634
chr10:510957-511457	-0.312388	2	0.498503	-0.0936235	-0.298209	-0.0682199	1.46254	-1.67511	-0.71661	0.157615	0.0182573	0.128635	-1.5188	-0.0331356	-0.299759	0.192853	-0.195396	chr10:510957-511457	130570	MIR5699	Intronic	24648
chr10:6586483-6586983	0.223887	1.78689	2	-0.820369	-0.373235	1.02445	0.577541	-0.86058	-0.775076	-0.975576	-0.268082	-0.801025	-0.906263	0.333442	0.802532	-0.581838	-0.666182	chr10:6586483-6586983	6313	PRKCQ-AS1	Distal	508
chr10:11994294-11994794	0.026942	2	-0.75573	1.71881	0.153333	0.185759	-0.56622	-0.75573	-0.624786	0.515625	-0.363488	-0.656563	0.00636001	-0.376769	-0.474538	-0.581499	-0.507876	chr10:11994294-11994794	48625	UPF2	Intronic	41352
chr10:21500117-21500617	1.97445	1.83385	1.07963	-0.380009	-0.186925	0.441939	-0.293274	0.220415	-0.808288	1.18601	-0.776637	0.11891	-1.2302	-0.414365	-1.20333	-0.909848	-0.652324	chr10:21500117-21500617	3104	CASC10	Distal	3104
chr10:22666386-22666886	0.449405	1.58491	1.53765	-0.786781	0.981854	0.0991691	0.49479	-0.789376	-0.816323	-1.60944	-0.627689	-0.672363	-1.64653	0.806627	0.141493	0.979904	-0.12731	chr10:22666386-22666886	47918	PIP4K2A	Intronic	25193
chr10:22667107-22667607	-0.119148	2	1.46642	0.772676	1.25275	-0.116576	0.741869	-0.889229	-0.253798	-0.838895	-0.752974	-0.96302	-1.04987	-0.583768	-0.664355	-0.190878	-0.27227	chr10:22667107-22667607	47197	PIP4K2A	Intronic	24472
chr10:22849377-22849877	0.0764346	2	2	-0.268098	-0.338407	-0.324273	0.702019	0.0280077	-0.546108	0.656991	-1.0473	-0.907675	-0.609954	-0.241737	-0.421956	-0.75648	-0.648043	chr10:22849377-22849877	78396	ARMC3	Distal	62233
chr10:28339416-28339916	-0.155784	2	1.57184	-0.49803	-0.346437	1.41943	0.340581	-0.186327	-0.785202	-0.699361	0.0601053	-0.86525	-0.86525	-0.225937	-0.642334	-0.344648	-0.518503	chr10:28339416-28339916	5179	MPP7	Distal	5179
chr10:28368772-28369272	0.83538	1.31362	0.768786	-0.81175	-0.739806	1.00101	0.770448	-0.881722	-1.1173	-0.769214	0.811448	-0.966474	-0.918257	-0.218915	2	-0.773213	-0.386219	chr10:28368772-28369272	34535	MPP7	Distal	34535
chr10:30705230-30705730	-0.385329	2	0.811667	0.26059	0.951419	-0.196591	0.593835	-1.12298	-1.40439	-0.650857	0.160921	-0.00672047	-0.877568	0.387683	-0.67129	-0.801808	0.101667	chr10:30705230-30705730	17770	LOC105376480	Distal	17770
chr10:45434073-45434573	1.01818	2	1.3234	-0.79707	-0.79707	0.0546342	0.165032	-0.79707	-0.79707	-0.79707	-0.79707	-0.79707	-0.79707	1.7613	0.499096	0.206566	-0.70353	chr10:45434073-45434573	18797	LOC102724323	Intronic	6106
chr10:61900098-61900598	-0.0592216	2	-0.166458	0.521807	0.489452	0.889797	-0.48778	0.117122	-1.74945	-0.987534	1.15107	0.284118	-1.35328	-0.312885	-0.950624	-0.642938	1.16886	chr10:61900098-61900598	951	ARID5B	Promoter	951
chr10:62043327-62043827	-0.308001	2	-0.182091	0.440438	1.06832	0.471482	1.31405	-0.75984	-0.644487	0.398857	0.134639	-0.152195	0.0121243	-1.02063	-0.792266	-1.31262	-1.21998	chr10:62043327-62043827	142276	ARID5B	Intronic	5633
chr10:70478517-70479017	1.2941	2	1.02146	-0.0923206	-0.539249	-0.46743	-0.100303	-0.512064	-0.737944	0.280045	-0.0226226	-0.221697	-0.574905	1.46242	-0.780692	-0.659043	-1.68669	chr10:70478517-70479017	53	PALD1	Promoter	53
chr10:72334192-72334692	0.597172	2	0.331305	0.311134	-0.412174	-0.375862	-0.135702	-0.638174	-0.570722	-0.0909581	-0.491083	-0.357226	-0.515299	-0.258018	0.508837	-0.387465	-1.01292	chr10:72334192-72334692	20787	DNAJB12	Exonic	2422
chr10:76139456-76139956	-0.120521	1.9499	1.08653	-0.615061	2	0.752773	-0.165463	-0.777976	-0.777976	-0.314486	-0.411107	0.281033	-0.3899	-0.673112	-0.761012	-0.757456	-0.777976	chr10:76139456-76139956	396965	LOC105378367	Intronic	12394
chr10:76139987-76140487	-0.46331	2	0.946819	-0.703542	0.746389	1.36852	-0.148619	-0.703542	-0.703542	-0.0989911	-0.703542	0.35562	-0.191381	-0.703542	-0.648157	-0.569602	-0.703542	chr10:76139987-76140487	397496	LOC105378367	Intronic	12925
chr10:78520913-78521413	-0.288405	2	2	-0.162496	0.0931927	-0.214117	0.338371	-0.606731	-0.497164	-0.412548	-0.162039	-0.55571	-0.702651	-0.523981	-0.702651	0.0327273	-0.702651	chr10:78520913-78521413	253852	LINC00595	Intronic	30555
chr10:80501231-80501731	-0.502224	1.45076	-0.403181	1.37664	1.88703	0.318496	-0.334343	-0.551935	-0.114557	-0.634171	0.877945	1.03733	-1.27531	-0.162518	-0.359027	-1.47022	-1.14072	chr10:80501231-80501731	34460	LOC101929574	Intronic	12268
chr10:80526161-80526661	0.153128	2	1.36047	-0.152836	-0.4554	-0.35827	1.19709	-0.446622	-0.453619	-0.48842	-0.0763068	-0.417441	-0.835972	-0.290391	-0.562028	-0.938492	-0.306665	chr10:80526161-80526661	9530	LOC101929574	Exonic	9530
chr10:88974903-88975403	-0.86755	1.0169	-0.689059	0.483823	-0.381285	-0.226706	0.507034	-0.186715	-0.408745	-0.948841	2	-0.844494	-0.681078	-0.14224	-0.495706	0.0622726	0.622067	chr10:88974903-88975403	15377	FAS	Exonic	15377
chr10:92243079-92243579	1.0009	0.737828	2	-0.262459	1.07451	-0.105115	-0.770029	-0.652797	-1.04433	-0.692625	-0.312107	-1.41521	-0.510785	0.990506	0.362405	-0.633248	-0.343707	chr10:92243079-92243579	47757	CPEB3	Intronic	49
chr10:96229448-96229948	0.825487	2	-0.375483	-0.214364	0.031948	0.841699	0.126537	-0.577073	-0.762207	-0.716572	0.242028	0.0601157	-0.128162	-0.287017	-0.705918	-0.64665	-1.01231	chr10:96229448-96229948	41888	BLNK	Intronic	2200
chr10:96340230-96340730	0.773008	2	0.479097	-0.497256	0.123224	0.134938	0.154057	-0.181974	-0.807709	-0.439347	-0.477476	0.358078	-0.794035	-0.662419	-0.196545	-0.654608	-0.714896	chr10:96340230-96340730	18884	OPALIN	Distal	12974
chr10:100998264-100998764	0.419216	2	0.634363	-1.30757	0.42377	-0.557473	-0.0349572	-0.780443	-0.646159	0.102305	-0.493849	0.996479	-1.97829	-0.117165	1.40019	0.252106	-0.492552	chr10:100998264-100998764	1895	LZTS2	Intronic	165
chr10:101217406-101217906	0.786565	2	0.0917976	0.411199	0.0468872	0.733592	0.22096	0.91615	-1.305	-1.0472	-0.792792	0.112635	-1.69627	0.0563233	0.200567	-1.05809	-0.179708	chr10:101217406-101217906	11937	LBX1-AS1	Distal	11937
chr10:110003333-110003833	-0.456054	2	2	-0.0956119	-0.676961	0.211418	-0.451748	-0.720929	-0.349101	0.0224382	-0.610354	-0.125084	-0.557399	0.152594	-0.686476	-0.283072	-0.440048	chr10:110003333-110003833	4797	ADD3-AS1	Intronic	2220
chr10:110226523-110227023	0.257382	2	0.130682	0.461106	-0.0412849	0.872752	0.957749	-1.40993	-2	-0.286176	0.53361	0.189017	0.488383	-0.293469	-0.229139	-1.397	-0.475297	chr10:110226523-110227023	19167	MXI1	Intronic	592
chr10:114492599-114493099	1.07173	2	1.21607	-0.678649	0.184387	0.167319	1.84318	-0.927493	-0.872706	-0.656406	-0.667509	-0.636008	-0.413893	-0.0021381	-0.498518	-0.614852	-0.781837	chr10:114492599-114493099	88092	AFAP1L2	Intronic	4855
chr10:114513185-114513685	-0.444358	2	1.42222	-0.65708	-0.239261	-0.121851	-0.138368	-0.404437	-0.502325	-0.598198	0.560338	-0.573999	-0.111366	-0.32817	-0.498591	-0.565033	-0.136157	chr10:114513185-114513685	108678	AFAP1L2	Intronic	13394
chr10:117838599-117839099	1.55151	2	1.60107	-0.435092	-0.266947	-0.643105	0.274451	-0.26859	0.322748	-0.863512	-0.132916	-0.989091	-0.691986	-0.024798	0.112729	-0.989091	-0.989091	chr10:117838599-117839099	207429	CASC2	Distal	8330
chr10:118568241-118568741	-0.322058	1.89769	1.35146	-1.25951	-1.0593	1.2855	0.109622	1.62594	0.264553	-0.960665	-0.21289	0.0199692	-0.154989	-0.669788	-0.858994	-1.09604	0.0394947	chr10:118568241-118568741	27207	PRLHR	Distal	27207
chr10:128011265-128011765	-0.254938	2	-0.155934	-0.958973	-0.371551	0.0751601	0.376101	-0.642075	-1.01788	-1.32639	1.01053	2	0.646266	-0.981803	0.207625	-0.131553	-0.630758	chr10:128011265-128011765	104453	PTPRE	Intronic	13388
chr10:132458434-132458934	-0.544078	1.91019	0.130082	0.712774	1.09585	-1.17525	-0.565163	-0.926215	-1.63478	0.623577	1.22287	1.17528	-0.0892533	-0.119475	-0.0956972	-1.26093	-0.459792	chr10:132458434-132458934	14356	C10orf91	Distal	13494
chr11:414262-414762	0.0525704	1.9433	2	-0.780966	-0.599343	0.251682	-0.573477	0.341034	-0.576658	-0.590773	0.380753	0.537902	0.140341	0.790779	-1.40474	-0.381433	-1.60308	chr11:414262-414762	2942	SIGIRR	Intronic	410
chr11:507161-507661	0.248256	1.86771	-0.0904784	-0.0466645	-0.189385	1.65942	0.26495	-1.27893	-0.814362	-0.83514	1.38198	1.20998	0.129262	-0.935385	-0.612442	-1.09034	-0.868425	chr11:507161-507661	110	RNH1	Promoter	110
chr11:642657-643157	0.618376	2	0.706142	-0.0523853	0.653043	0.0298558	-0.030125	-0.809436	-0.759732	-0.622842	0.915433	-0.369403	-0.722442	-0.569849	-0.602425	-0.830656	-0.674285	chr11:642657-643157	5613	DRD4	Distal	3688
chr11:748291-748791	-0.561655	2	1.70283	-0.196133	0.0704081	0.0562473	-0.229823	-0.160744	0.188536	-1.16056	-0.279872	0.0843216	-0.831321	-0.0775024	-0.758454	-0.43574	-0.490888	chr11:748291-748791	1211	TALDO1	Intronic	1076
chr11:2186627-2187127	-0.298631	2	0.915067	-0.61565	-0.295336	0.7146	0.408072	-1.12735	-1.00734	-0.711623	0.0111808	-0.581518	-0.596461	-0.206617	-0.488443	0.73059	0.0467532	chr11:2186627-2187127	13813	MIR4686	Distal	13813
chr11:3969462-3969962	-0.51121	1.55085	0.17099	-0.180103	-0.576955	-1.17746	1.54097	-0.0293838	-0.106407	-0.582919	0.0405317	-1.52348	-0.822795	0.052721	0.630868	2	-0.698352	chr11:3969462-3969962	113649	MIR4687	Intronic	19449
chr11:3970037-3970537	-0.454976	2	1.81305	1.25414	-0.117696	-0.0689396	-0.471089	-0.622185	0.880047	-0.235707	-0.986802	-1.05309	-0.879495	0.345838	-0.264924	-0.965582	-0.469613	chr11:3970037-3970537	114224	MIR4687	Intronic	18874
chr11:6526358-6526858	-0.79446	2	0.151528	-1.22386	-0.748747	0.530809	1.59533	-0.0910718	-0.980449	-0.809596	0.151486	-0.175364	0.37034	-0.451331	-0.284997	0.663061	-0.642598	chr11:6526358-6526858	29347	DNHD1	Intronic	2368
chr11:10444907-10445407	-0.0189295	2	1.63842	-0.635634	-0.818288	-0.0945137	1.48618	-0.845459	-0.845459	-0.845459	-0.425288	-0.748413	-0.653598	1.02677	-0.212739	0.0978027	-0.43246	chr11:10444907-10445407	64031	MTRNR2L8	Intronic	5163
chr11:12331225-12331725	-0.17301	2	0.297728	-1.19504	0.372618	0.664078	-0.414591	-0.929385	-0.779084	-0.10649	-0.0363102	2	-0.922797	-0.549725	-0.263385	0.634242	-0.975552	chr11:12331225-12331725	45709	PARVA	Intronic	13291
chr11:13955812-13956312	0.597128	2	-1.00241	-0.345893	-0.0205674	0.022608	1.81055	-0.808299	-1.20715	-0.527445	0.871	-0.510535	-1.13946	0.60324	-0.0674401	-0.240116	-0.462806	chr11:13955812-13956312	6626	SPON1	Distal	6626
chr11:14073898-14074398	-0.346417	2	1.1881	0.401294	1.09156	0.276272	-0.186132	-0.579632	-0.795266	-0.0364799	-0.52824	-0.764315	-0.725336	-0.450656	-0.43181	-0.39469	-0.795266	chr11:14073898-14074398	111458	SPON1	Intronic	60837
chr11:14359433-14359933	0.0901375	1.49161	-0.677574	0.220993	1.67222	-0.280973	0.401637	0.805818	-0.518218	-0.447221	-1.65662	-1.34417	-1.22487	1.22568	1.006	-0.73334	-0.0311163	chr11:14359433-14359933	4822	RRAS2	Intronic	498
chr11:14626681-14627181	0.15163	2	0.446808	-0.386324	-0.445665	0.95149	-0.166073	-0.464733	-0.0914599	-0.00624877	-0.575951	-0.629722	-0.629722	0.28926	-0.629722	-0.629722	-0.629722	chr11:14626681-14627181	16703	PSMA1	Intronic	16685
chr11:14759223-14759723	-0.254706	2	-0.00302117	0.0849158	0.534618	-0.450304	-0.777352	0.339756	-0.473712	-0.739916	0.0959776	0.382367	-0.462385	-0.0155816	-0.586322	-0.847503	-0.347549	chr11:14759223-14759723	115749	PDE3B	Intronic	29465
chr11:35057095-35057595	-0.7004	1.62557	2	-0.369925	-0.0154853	-0.616535	-0.562558	0.720465	1.49122	-0.352691	-0.746567	0.155918	-0.150126	-0.673215	-0.621413	-0.859878	-0.832411	chr11:35057095-35057595	80686	LOC100507144	Distal	72711
chr11:35160207-35160707	-0.00133519	1.83891	1.30552	-0.212695	0.0743195	0.8073	-0.287185	1.61381	-0.816192	-1.05591	-0.337365	-0.88317	-1.09896	-0.66762	-1.44257	0.113137	1.05	chr11:35160207-35160707	21586	CD44	Intronic	16113
chr11:35170567-35171067	0.908859	1.41025	0.16646	-0.0245297	-1.49863	0.0280596	-0.739852	-0.732156	-0.96525	0.328245	-0.862587	-0.376719	-0.577414	0.322398	0.0942065	-0.204106	2	chr11:35170567-35171067	31946	CD44	Intronic	5753
chr11:35661988-35662488	-0.885114	1.83609	1.65258	-0.230877	0.0756704	0.0945259	1.16427	-1.06864	-0.299388	-0.922727	-1.26626	-1.25175	-0.775579	0.0246351	0.771083	1.11345	-0.0319761	chr11:35661988-35662488	566	TRIM44	Promoter	566
chr11:61007885-61008385	0.419115	2	-0.414755	0.612474	-0.539709	0.254716	0.341322	0.616461	-0.139636	-1.11837	0.990011	-1.28813	-0.491942	0.0266205	-1.1495	-0.651843	-0.363974	chr11:61007885-61008385	36454	CD6	Intronic	215
chr11:61035350-61035850	1.61999	2	0.927381	-0.476014	-0.600687	0.751481	-0.422123	0.0562724	-0.974012	0.0445805	1.38979	-0.648729	-1.23523	-0.266318	-0.930827	-0.943707	-0.384158	chr11:61035350-61035850	63919	CD6	Distal	18696
chr11:61079328-61079828	1.15318	1.09699	1.58885	-0.518374	-0.371904	0.467361	1.22927	-1.27148	-1.60862	-0.726593	1.43438	0.0563427	-0.782607	-0.0972967	-0.0873672	-0.495387	-1.06675	chr11:61079328-61079828	22816	CD5	Distal	22816
chr11:64225386-64225886	-0.122763	1.96494	-0.370414	-0.763112	-0.607283	-0.806709	1.38533	0.0657149	-0.157644	-0.131338	2	-0.498202	-1.19508	0.575416	0.187835	-0.974244	-0.756018	chr11:64225386-64225886	304	NUDT22	Promoter	233
chr11:64305080-64305580	0.10885	1.7333	-0.565235	-0.112576	-0.0825946	0.259334	-0.463588	-0.672358	-1.02054	-0.344991	2	1.43718	0.916571	-0.434812	-0.592954	-1.1382	-1.17732	chr11:64305080-64305580	241	ESRRA	Promoter	241
chr11:64767630-64768130	-0.103938	2	-0.634432	0.24709	-0.411517	0.383304	-0.393056	-0.322889	-0.931924	-1.06641	1.93436	0.410253	-1.16262	-0.694952	-0.751418	0.611796	0.419514	chr11:64767630-64768130	7582	PYGM	Intronic	35
chr11:64971858-64972358	0.691507	2	0.293147	1.16048	0.678669	0.74912	0.390432	-1.76303	-0.781955	0.127046	-0.174333	-0.78593	-0.316421	0.617012	-0.543969	-0.884879	-1.57558	chr11:64971858-64972358	22	MAJIN	Promoter	22
chr11:65213547-65214047	-0.411219	0.86721	1.76412	-0.797223	1.48755	-0.455832	-0.181513	-1.2266	-0.918061	-0.259776	-0.127869	1.98598	-1.20849	0.143502	-0.982403	0.111629	0.208998	chr11:65213547-65214047	33230	CAPN1	Distal	4652
chr11:67053746-67054246	-0.696923	2	0.80323	-0.503931	0.455607	1.38574	-0.549463	-0.462651	-1.10824	0.236103	-0.551111	-1.10935	0.049436	0.126242	0.180824	-0.876827	-0.254185	chr11:67053746-67054246	2821	RHOD	Distal	2821
chr11:67417394-67417894	1.50432	0.72757	0.684572	-1.41998	1.79426	-0.0803058	0.296253	-0.908038	-1.57077	-0.234313	-0.447107	1.66296	-0.268665	-0.277322	-0.816614	-0.133862	-0.512964	chr11:67417394-67417894	2282	CARNS1	Exonic	1447
chr11:67418931-67419431	0.698652	2	0.93675	-0.815658	-0.141415	0.528947	1.60143	-1.20267	-1.40314	-0.99066	0.174438	0.452797	-0.18862	0.316027	-0.772214	-0.236225	-1.08276	chr11:67418931-67419431	2001	PPP1CA	Exonic	1999
chr11:67441175-67441675	1.02526	2	1.09354	0.0480671	-0.382455	-0.0464837	-0.215938	-0.960737	-0.185429	-0.316906	-0.535174	-1.40884	-0.62219	0.308111	-0.181614	0.0617239	-0.713799	chr11:67441175-67441675	2395	CORO1B	Exonic	903
chr11:67482781-67483281	-0.404901	1.63951	-0.147682	0.354058	0.815541	1.05535	-0.214335	-1.27862	-0.533883	-1.13707	-0.33836	0.424289	2	-0.0208136	-0.529272	-1.07297	-0.929014	chr11:67482781-67483281	9	AIP	Promoter	9
chr11:68328237-68328737	0.0293737	2	1.33977	-0.0898585	-0.746837	0.138314	1.22982	-0.660248	0.13104	-0.625575	-0.746837	-0.746837	-0.564081	-0.400373	0.162099	-0.746837	-0.646729	chr11:68328237-68328737	15877	LRP5	Intronic	15802
chr11:73996414-73996914	-0.698947	1.88308	-0.0199125	-0.493608	-0.533641	0.816098	0.238724	-1.498	-0.529487	0.952952	-0.236194	2	-1.34176	0.417521	-0.2226	-0.128037	-0.754548	chr11:73996414-73996914	12770	UCP3	Distal	5589
chr11:75350462-75350962	0.655457	2	0.522544	-1.08574	0.282085	-0.232518	1.16558	-1.05798	-0.990674	-0.854272	-1.03041	-0.936133	-0.199627	1.09229	0.718863	0.104045	-0.55872	chr11:75350462-75350962	992	ARRB1	Intronic	947
chr11:81874588-81875088	-1.08692	1.22323	0.818177	-1.00664	0.208643	-0.282957	0.560626	-0.976325	0.647417	-0.919649	-0.905155	-0.880321	-0.295396	0.880925	0.856086	2	-1.02122	chr11:81874588-81875088	15997	MIR4300	Distal	15997
chr11:82718178-82718678	1.3015	2	0.713564	-1.02706	-0.852143	-0.246626	0.719076	-0.738719	-0.281005	-0.316298	-0.4062	-0.303377	-0.55146	-0.366893	-0.33428	-0.377617	-0.0565669	chr11:82718178-82718678	345	MIR4300HG	Promoter	345
chr11:86671910-86672410	-0.464886	1.9244	0.969177	0.18882	-1.253	-0.128804	1.0276	0.830381	-0.662229	0.587102	-1.82534	-1.36447	-0.605095	-0.610751	-0.0538873	0.630053	0.810933	chr11:86671910-86672410	475	ME3	Exonic	37
chr11:93614378-93614878	-0.504277	2	0.967077	-0.258476	0.415782	0.234772	-0.306329	-1.38631	-1.06587	0.115557	-0.269622	-0.376797	-0.413793	0.0192081	-0.249175	1.64729	-1.17723	chr11:93614378-93614878	47010	CEP295	Distal	22440
chr11:94638756-94639256	0.550658	2	1.43411	-0.448568	-0.327862	-0.637302	1.16552	-0.0328978	0.398558	-0.669982	-0.903575	-0.903575	-0.903575	-0.501475	-0.483764	-0.355997	-0.184277	chr11:94638756-94639256	67424	AMOTL1	Intronic	967
chr11:96246232-96246732	0.0356159	2	1.26921	-0.501284	0.200587	-0.37462	-0.121183	-0.0994121	-0.60443	-0.477034	-0.554271	-0.552503	-0.772915	-0.510857	-0.286796	-0.0837565	0.00168469	chr11:96246232-96246732	94944	MIR1260B	Intronic	94944
chr11:96252449-96252949	0.0075589	2	1.78068	-0.458902	-0.57814	0.059352	-0.0819407	-0.699696	0.10816	1.18941	-0.484908	-0.510875	-0.553081	-0.751808	-0.617294	-0.724385	-0.485756	chr11:96252449-96252949	88727	MIR1260B	Intronic	88727
chr11:102360178-102360678	1.98525	2	-0.22917	1.05588	-0.358604	-0.207072	-0.691827	-0.843948	0.259404	-0.121662	-0.77133	-0.636028	-0.774965	-0.194414	0.372175	-1.05483	-0.328538	chr11:102360178-102360678	13216	BIRC2	Intronic	2313
chr11:102422760-102423260	0.139502	2	2	-0.362743	-0.104856	-0.290953	-0.112654	-0.626224	-0.677461	-0.601685	-0.855145	-0.552658	-0.749464	-0.563288	0.169151	0.647382	-0.364236	chr11:102422760-102423260	29908	LOC101928424	Intronic	26441
chr11:108226445-108226945	0.432502	1.74194	0.850543	-0.120367	0.464092	-0.474107	2	-0.275677	-0.836904	-0.769774	-0.392722	-1.12667	-1.02146	1.01414	-0.642814	-1.03576	-0.0962443	chr11:108226445-108226945	4058	NPAT	Exonic	2616
chr11:111944009-111944509	-0.139468	2	0.8422	-0.43816	-0.658093	-0.39281	1.73302	-0.658093	-0.530673	-0.658093	0.158751	-0.658093	-0.424096	0.663467	-0.658093	-0.394338	-0.658093	chr11:111944009-111944509	17114	DIXDC1	Intronic	6838
chr11:114103416-114103916	-0.348147	1.25171	1.69836	-0.401841	-0.856838	0.103987	2	-1.08625	-0.672738	-0.709871	-0.304779	0.401626	-1.01196	0.722941	-0.249258	-0.00593326	-0.91515	chr11:114103416-114103916	44072	ZBTB16	Intronic	16736
chr11:114179738-114180238	1.15574	1.44923	1.16365	0.811505	0.419327	-0.348706	0.444797	-1.47395	-0.399479	-0.941443	0.330734	-0.711288	-1.47148	0.0602332	1.4602	-1.07909	-0.869992	chr11:114179738-114180238	77842	NNMT	Intronic	777
chr11:114194483-114194983	-0.590951	2	1.13248	-0.747503	0.57618	-0.256117	-0.00384001	-0.562708	-0.552801	-0.521144	-0.336142	-0.78808	-0.61368	-0.380091	0.18244	-0.803175	1.26974	chr11:114194483-114194983	63097	NNMT	Intronic	13966
chr11:114196217-114196717	0.060292	2	1.12005	-0.949662	0.880026	-0.577288	0.0353489	-1.18623	-0.845687	0.00921154	-1.08307	0.809148	-0.560856	0.838351	-0.179715	-0.493849	-0.555403	chr11:114196217-114196717	61363	NNMT	Intronic	15700
chr11:116980062-116980562	-0.155748	2	2	-0.588995	-0.337545	-0.481526	-0.227247	-0.584134	-0.130557	-0.674329	0.373642	-0.928344	-0.0613785	-0.325744	0.08578	-0.285876	-0.653523	chr11:116980062-116980562	118124	SIK3	Intronic	23247
chr11:117195895-117196395	-0.887595	1.89231	-1.33286	0.332011	1.33541	0.206114	-0.62506	-0.0535145	-0.235179	-0.492064	-1.44648	1.03976	-0.573134	-0.140418	1.43966	-1.10363	0.64467	chr11:117195895-117196395	3175	TAGLN	Exonic	3175
chr11:119266467-119266967	0.964515	2	1.48376	-0.0134279	-0.873155	0.30531	0.799924	-0.791392	-0.834591	-0.662714	-0.829639	-0.399974	-0.307376	-0.197672	-0.230188	-0.255803	-0.924449	chr11:119266467-119266967	46294	MIR6756	Intronic	22959
chr11:121367452-121367952	0.816853	1.31155	1.25396	-0.966079	0.00563662	-0.795612	1.55352	-1.16351	-1.54972	-0.991193	-0.774304	-0.934928	-0.0942743	1.02088	0.457112	0.0877771	0.76234	chr11:121367452-121367952	75248	SC5D	Distal	61951
chr11:122674519-122675019	0.769457	2	0.86709	0.0939616	0.516296	-0.0950718	1.36677	-1.00657	-0.990213	-0.731617	-0.123773	-0.527963	-0.8547	-0.675554	-0.618265	-1.01078	0.386465	chr11:122674519-122675019	19093	UBASH3B	Intronic	19043
chr11:123653854-123654354	-0.0696865	2	0.531234	0.677929	0.335223	0.135543	0.295255	0.324216	-0.752009	0.648675	-0.41234	-1.14385	-0.318927	-0.435371	-1.25056	-1.16887	-0.409221	chr11:123653854-123654354	1139	SCN3B	Exonic	499
chr11:124763089-124763589	1.56088	2	-1.36572	0.881898	0.585926	0.314381	-0.163001	-1.02328	-1.22764	0.235173	-0.959546	-0.255105	0.00107428	-0.0210767	0.936468	-0.697633	-0.946703	chr11:124763089-124763589	1048	ESAM	Promoter	907
chr11:124869479-124869979	0.104928	2	1.42528	-0.885347	-0.064847	0.240869	-0.066249	-1.39542	-1.39542	-1.10699	0.301965	-0.277388	0.411498	0.412104	-0.340624	0.440395	-0.445171	chr11:124869479-124869979	4342	ROBO3	Intronic	1260
chr11:125768291-125768791	-0.216385	2	1.07583	-0.350996	-0.556554	-0.587671	0.504313	-0.65943	-0.783746	1.58134	-0.82547	0.502396	1.08246	-0.66159	-0.82547	-0.82547	-0.82547	chr11:125768291-125768791	10277	PATE2	Distal	10268
chr11:125784623-125785123	-0.113038	2	0.949932	-0.340856	-0.529527	0.143534	0.681733	-0.529527	-0.529527	-0.529527	-0.388337	-0.423762	-0.529527	0.174848	-0.436941	-0.529527	-0.529527	chr11:125784623-125785123	3237	PATE3	Distal	3237
chr11:128309322-128309822	-0.250034	2	1.20231	-0.180849	0.981188	0.163082	0.452573	-0.705019	-0.529881	-0.475595	-0.44932	-0.705019	-0.705019	-0.28949	-0.249287	-0.705019	-0.705019	chr11:128309322-128309822	212817	MIR6090	Distal	98134
chr11:128330689-128331189	0.944393	2	0.868772	-0.108944	0.371686	-0.413427	0.023544	-0.714474	-0.108821	-0.69734	-0.550681	-0.341496	-0.560327	0.123331	-0.50103	-0.66971	-0.936268	chr11:128330689-128331189	191450	MIR6090	Distal	119501
chr11:128494387-128494887	0.0391519	2	1.22211	-0.141161	-0.767356	-0.141367	-0.0948236	-1.13547	0.412664	0.539367	-0.830051	-0.69601	-0.352851	-0.49273	0.221948	-1.06088	0.21915	chr11:128494387-128494887	27752	MIR6090	Intronic	10756
chr11:128548040-128548540	0.302876	2	0.927471	0.242009	0.186885	1.69148	0.939705	-0.599982	-0.848456	-0.37252	-1.18817	-0.104873	0.0485799	-0.78635	-0.91363	-0.832909	-1.01409	chr11:128548040-128548540	22147	ETS1-AS1	Intronic	22147
chr12:728727-729227	0.811617	2	1.68706	-0.100744	-0.200389	-0.120007	1.00913	-0.894398	-0.115506	-0.62377	-0.368546	-1.17756	-1.36236	-0.0817349	-0.708177	0.205127	-0.428931	chr12:728727-729227	23615	WNK1	Distal	23615
chr12:870330-870830	-0.490854	2	0.528305	-0.0568092	0.559568	-0.456294	0.525801	-0.774059	-0.806423	-0.539868	-0.837245	-0.381148	-1.0952	0.199712	-0.291687	0.661564	0.00971242	chr12:870330-870830	117986	WNK1	Intronic	2011
chr12:1595178-1595678	-0.548545	2	1.47984	-0.0224426	0.428177	-0.893356	0.176404	-1.07987	-0.87051	0.198741	-1.37384	-0.0253791	-0.657759	1.48916	0.585581	-0.461831	-0.660788	chr12:1595178-1595678	1262	FBXL14	Promoter	1262
chr12:2682846-2683346	0.621852	2	0.441725	-0.01675	1.80155	-0.712839	-0.867755	-0.541751	-0.619655	-0.49725	0.534481	0.410969	-0.87471	-0.546945	-1.6389	0.471619	-0.303782	chr12:2682846-2683346	8103	CACNA1C-AS1	Intronic	8021
chr12:6932716-6933216	0.179009	2	1.54528	-0.200874	-0.0865545	-0.200512	0.128231	-0.69784	-0.649671	-0.574811	0.110063	-0.239627	-0.544711	-0.217327	-0.541155	-0.673039	-0.608538	chr12:6932716-6933216	8502	ATN1	Intronic	4652
chr12:10366872-10367372	0.061648	2	0.363116	-0.574574	-0.527711	0.227903	0.922806	-0.274226	-0.511391	-0.638509	-0.170382	-0.680411	0.00908834	-0.310108	-0.611661	-0.680411	-0.0942469	chr12:10366872-10367372	3352	LOC101928100	Intronic	3352
chr12:10750071-10750571	1.20934	1.67905	1.10295	-0.0151544	-1.15139	-0.47782	2	-1.20865	-0.691949	-0.120269	-0.432071	-1.16488	-0.545217	0.219314	0.300573	0.024861	-0.81442	chr12:10750071-10750571	86	LINC02366	Promoter	86
chr12:21676706-21677206	-0.110662	2	1.10995	-0.354967	1.80074	0.0963425	0.503825	-0.999212	-0.955257	-0.493343	-0.562021	0.287299	-0.493308	-0.144881	-0.397301	-0.955406	-0.875401	chr12:21676706-21677206	72108	GYS2	Intronic	14642
chr12:25595425-25595925	-0.680149	2	1.2273	-0.0632239	-0.375865	-0.139015	-0.405749	0.446083	0.970654	-0.533024	-0.00346609	-0.460684	-0.564211	-0.65895	-0.761272	-0.761272	-0.398483	chr12:25595425-25595925	52903	LMNTD1	Intronic	2746
chr12:26841108-26841608	0.232951	2	0.429351	-0.32681	-0.600412	-0.513575	0.714879	-0.471417	-0.279591	-0.336051	0.574528	-0.291798	-0.600412	-0.357016	-0.600412	-0.474719	-0.600412	chr12:26841108-26841608	8159	ITPR2	Distal	8159
chr12:28217697-28218197	-0.580722	2	0.429105	-0.0401858	1.66964	0.561226	0.276022	-0.806291	-0.826288	0.31722	-0.440161	-0.603062	-0.628936	-0.647066	-0.509492	-0.716875	-0.382176	chr12:28217697-28218197	84697	CCDC91	Intronic	18279
chr12:31928423-31928923	0.317286	1.59673	0.894176	1.34481	1.70298	0.0781682	0.328532	-0.574861	0.844901	-0.721483	-0.760721	-1.07895	-1.35643	-1.3993	-0.175195	-0.678011	-0.362642	chr12:31928423-31928923	30696	KIAA1551	Distal	12965
chr12:32138961-32139461	0.954756	1.80347	1.1343	-1.48227	-1.02589	0.448455	0.372033	1.26413	-0.370185	-0.174945	-0.275842	0.45106	-0.0426992	0.470108	-0.847002	-1.77847	-0.901002	chr12:32138961-32139461	32325	BICD1	Intronic	30134
chr12:44873835-44874335	0.0563859	2	0.0185574	-0.194744	-0.920748	-0.876386	0.460157	0.655949	1.55871	0.11234	-0.416831	-1.39959	-1.38676	-0.308434	-0.214817	0.145551	0.0579303	chr12:44873835-44874335	47762	NELL2	Intronic	1382
chr12:46460090-46460590	1.84668	2	1.93603	-0.947122	-0.321407	-0.406488	-0.731073	-0.776261	-0.74999	-0.372683	-0.23735	-0.0934308	-0.378638	0.488001	-0.257428	-0.377501	-0.765291	chr12:46460090-46460590	76660	LOC100288798	Intronic	55695
chr12:46661298-46661798	-0.142435	0.705533	1.75192	-1.60216	-0.315366	0.489401	-0.0812576	-0.841555	-0.504912	-0.42399	1.37821	-0.562088	-0.575533	0.618633	0.425719	1.45169	-1.77181	chr12:46661298-46661798	170859	SLC38A4	Intronic	107755
chr12:47297900-47298400	-0.563177	2	1.81754	-0.788646	0.300356	-0.374962	0.194869	-0.262153	-0.728852	-0.245873	-0.295446	-0.377463	0.0371978	-0.297371	-0.555987	-0.58977	-0.385267	chr12:47297900-47298400	66118	MIR4494	Distal	19128
chr12:47360642-47361142	1.01421	1.97979	1.79085	-0.34063	-0.384176	-0.0191622	0.402814	-1.7415	-1.09049	-0.854005	0.046436	-0.355249	-1.28588	0.636633	0.200986	0.34576	-0.346396	chr12:47360642-47361142	3376	MIR4494	Distal	3376
chr12:48935821-48936321	-0.379403	2	-0.0724035	0.607721	-0.574038	0.337293	-0.651191	-0.602858	-0.023535	-0.648917	-0.53909	-0.730762	0.0790767	-0.474218	0.119561	-0.268488	0.269601	chr12:48935821-48936321	3591	FKBP11	Exonic	3591
chr12:49549180-49549680	0.974236	2	0.41003	-0.0906634	-0.237318	0.0825626	-0.230077	0.336448	-0.419462	-0.0722053	-0.235876	-0.963632	-0.601873	-0.318442	-0.0336536	-1.09151	-0.842352	chr12:49549180-49549680	10272	KCNH3	Intronic	5175
chr12:51482908-51483408	0.50322	2	1.91362	0.263264	-0.889593	0.632309	0.268739	-1.06927	-0.637563	-0.308563	-0.775457	-0.779701	-0.617072	0.86166	-0.152247	-0.989039	-0.560719	chr12:51482908-51483408	90290	GALNT6	Intronic	11192
chr12:52870432-52870932	0.0010701	2	1.52132	-0.428455	-1.04929	-0.666675	0.714216	0.0770279	-0.427489	-0.491932	-0.32306	-0.884094	-1.14159	0.670136	-0.46869	-0.0746464	0.119437	chr12:52870432-52870932	21589	KRT78	Distal	21589
chr12:53543400-53543900	-0.538148	2	1.73223	0.348105	0.410218	-0.410299	0.689728	-0.641748	-0.59134	0.564989	0.952355	0.112126	-1.32318	-0.794037	-1.26623	-0.9032	-0.512486	chr12:53543400-53543900	29665	LOC100652999	Intronic	300
chr12:54415099-54415599	-0.346997	2	1.44221	-0.874947	0.0219024	-0.188693	1.49622	-0.914766	-0.921218	-0.654784	-0.975128	-1.12134	-0.861818	1.18127	0.298952	0.0173617	0.387013	chr12:54415099-54415599	4110	ITGA5	Intronic	1920
chr12:54967407-54967907	0.446948	2	1.25091	-0.144411	-0.687796	-0.108347	0.67576	-0.80416	-0.655513	-0.735643	-0.629257	-0.290253	-0.743322	-0.137467	0.250874	0.0303725	-0.851574	chr12:54967407-54967907	17088	TESPA1	Intronic	4959
chr12:54991288-54991788	-0.0913299	2	1.29733	-1.34781	-0.843211	0.120002	0.577956	0.390612	-0.375669	-0.0117732	-0.923327	0.315401	-1.90148	-0.58776	0.688545	-0.173518	0.534592	chr12:54991288-54991788	6791	TESPA1	Distal	6791
chr12:57008059-57008559	1.31205	2	1.05928	-0.815789	1.08592	0.00789306	0.91258	-1.41007	-0.303595	-0.497837	-0.69557	-0.401676	-1.09799	0.0636309	-0.866257	-0.190379	-0.463177	chr12:57008059-57008559	1862	ZBTB39	Promoter	1862
chr12:57128133-57128633	1.57745	1.92539	0.727798	0.312873	-0.0194749	0.778672	0.909596	-1.08249	-1.58191	-0.833472	-0.533857	-1.56487	0.107703	0.169146	0.135459	-0.677106	-0.350914	chr12:57128133-57128633	109	LRP1	Promoter	109
chr12:69334111-69334611	0.100431	2	1.13383	-0.710684	-0.236309	1.01618	-0.0865854	-0.423662	-0.687844	-0.700048	0.564264	-0.433001	-0.584793	0.405543	-0.803855	-0.525304	-1.02432	chr12:69334111-69334611	13979	LYZ	Distal	2478
chr12:92002565-92003065	0.0821132	1.68313	1.91933	-0.551631	-0.489449	-0.0663755	2	-0.652139	-0.474818	-0.188525	-0.290619	-0.705606	-0.534637	-0.178812	-0.705606	-0.642383	-0.654151	chr12:92002565-92003065	140098	LINC01619	Intronic	9285
chr12:92109527-92110027	-0.657658	2	1.14871	-1.0294	0.378268	-0.244026	-0.4694	0.414669	0.383422	-0.71305	-0.590447	-0.137702	-0.531278	0.317391	-0.553488	-0.120587	-0.794645	chr12:92109527-92110027	33136	LINC01619	Intronic	27243
chr12:92110152-92110652	-0.39722	2	0.584345	-0.0708508	0.909167	-0.573943	0.318408	0.16731	-1.02035	-0.926044	-0.487249	0.208145	-0.97569	1.09086	-0.21592	-0.882497	-0.664743	chr12:92110152-92110652	32511	LINC01619	Intronic	26618
chr12:93541538-93542038	-0.576297	2	0.167312	-0.576297	0.495576	-0.261334	0.0881964	-0.504715	-0.540256	-0.576297	-0.510264	-0.286833	0.0247049	-0.3692	-0.349561	0.34761	-0.224005	chr12:93541538-93542038	28025	SOCS2	Distal	25390
chr12:94033072-94033572	0.288608	1.88645	1.17606	-0.98418	2	0.602015	0.217075	-0.780201	-1.0929	-0.616368	-0.857322	0.506372	0.254143	-0.571932	-0.34175	-0.837995	-0.932032	chr12:94033072-94033572	89718	LOC105369911	Distal	24274
chr12:94990112-94990612	0.0533846	2	2	-0.316476	-0.155367	-0.0655203	-0.25776	-0.220717	-0.315562	-0.397887	-0.5184	-0.507927	-0.664619	-0.372169	-0.240934	-0.705621	-0.453004	chr12:94990112-94990612	13407	NDUFA12	Intronic	3990
chr12:103373203-103373703	0.833917	2	0.942594	-0.160394	0.12607	-0.228617	-0.0803291	-0.584085	-0.584085	-0.397589	-0.584085	-0.304147	-0.246877	-0.530223	-0.584085	-0.584085	-0.468742	chr12:103373203-103373703	122556	C12orf42	Intronic	68137
chr12:103434681-103435181	1.04255	1.94503	1.06857	-0.474605	0.5746	1.41175	0.521223	-1.12786	-0.981939	-0.918052	0.388984	-0.944642	-0.873443	0.21272	-0.243599	-1.46984	-0.131453	chr12:103434681-103435181	61078	C12orf42	Intronic	6659
chr12:103884188-103884688	0.106373	2	1.273	0.0740079	0.159315	-0.0271011	0.467624	-0.202885	-1.02959	-0.4335	-1.00714	-0.652011	-0.676043	-0.420481	0.00844073	-0.58901	-0.26621	chr12:103884188-103884688	43240	NT5DC3	Distal	42986
chr12:109572753-109573253	1.06174	2	0.263961	0.238368	-0.85906	-0.387909	0.558021	-0.401996	-1.01946	-1.52611	-0.214519	0.90114	-0.00158677	-0.500084	-0.374979	-1.17582	0.860588	chr12:109572753-109573253	251	MVK	Promoter	251
chr12:109946462-109946962	0.0308703	2	2	-0.644856	-0.578609	-0.756755	-0.287801	-0.340635	-0.584112	-0.909751	1.04516	0.279333	-0.470789	0.24801	-0.815301	-0.599234	-0.248112	chr12:109946462-109946962	46447	TCHP	Intronic	1676
chr12:112000370-112000870	-0.00349657	2	-0.0504523	0.0235833	0.253407	-0.682687	1.49175	0.471715	-1.12713	-0.603819	-0.109121	0.532112	-0.741228	-0.383193	-0.0472007	-0.629254	-1.28391	chr12:112000370-112000870	12545	TMEM116	Intronic	5364
chr12:113261764-113262264	-0.701214	2	1.77149	-0.92864	0.518077	0.492918	1.38822	-0.288846	-0.573886	-1.1805	-0.917386	-0.438059	-1.07501	0.647153	-0.772124	-0.120053	0.174383	chr12:113261764-113262264	29508	MIR6762	Intronic	1711
chr12:120074934-120075434	2	1.6955	1.50007	-0.402402	-0.359609	0.262165	0.887619	-0.0542978	-0.378588	-0.583122	-1.03868	-0.35064	-0.97606	-0.448902	0.155659	-1.03868	-1.03868	chr12:120074934-120075434	42317	RAB35	Intronic	739
chr12:120265621-120266121	-0.276459	1.90825	0.490921	0.383753	-0.0722744	0.814576	-0.0382337	-2	-1.40492	-0.89895	0.711534	1.28253	-0.418207	0.726662	-0.0016081	-0.412312	-0.528454	chr12:120265621-120266121	99	PXN	Promoter	99
chr12:121494107-121494607	0.887281	1.6506	-0.856423	-1.00265	0.938876	0.228103	-0.752553	-1.38835	2	-0.616319	-0.585262	-0.374111	0.285924	-0.749331	0.883506	-0.126429	-0.585521	chr12:121494107-121494607	50004	MIR7107	Exonic	15348
chr12:122873947-122874447	1.11925	2	1.629	0.8491	-0.385168	-0.340861	-0.150127	-0.757308	-0.409987	-0.221236	-0.658048	-1.30017	-0.513937	0.314945	-0.294528	-1.04844	-0.377964	chr12:122873947-122874447	22246	VPS37B	Intronic	2515
chr12:123149710-123150210	0.173465	2	0.0685028	-0.342735	0.823007	-0.414733	-0.905767	-0.331679	-1.208	-0.445399	0.715363	-0.189038	-0.154401	0.970695	-0.719524	-0.744712	-0.403385	chr12:123149710-123150210	54	PITPNM2	Promoter	54
chr12:127145898-127146398	0.915545	2	0.78023	0.731988	-0.887229	0.198126	0.728986	0.802142	-0.713306	-0.590779	-0.539398	-1.50187	-1.42601	-0.118331	0.762005	-0.266104	-1.06294	chr12:127145898-127146398	85746	LINC02405	Distal	158
chr12:131709785-131710285	1.53259	1.20183	1.1968	2	-1.2174	-0.269762	-0.396825	-0.223968	-0.951047	-0.729152	0.645757	-0.347569	-0.250317	-0.663224	-0.756693	-1.2174	0.360508	chr12:131709785-131710285	1045	SFSWAP	Promoter	1045
chr12:131773877-131774377	0.388386	2	0.801184	-0.602234	-0.335632	-0.0681554	-0.202997	-0.46393	-0.576029	-0.543469	1.81934	-0.383265	-0.711311	-0.282082	-0.605173	-0.900546	-0.259289	chr12:131773877-131774377	54265	MMP17	Intronic	9340
chr12:132095525-132096025	-0.107096	2	2	-0.524158	0.354024	0.114408	0.833732	-0.529367	-0.436638	-0.777938	-0.403082	-0.649001	-0.71802	-0.222355	-0.354712	-0.626794	-0.734671	chr12:132095525-132096025	11491	EP400P1	Intronic	5044
chr12:132438079-132438579	0.751916	2	1.62746	-0.763042	-0.20082	0.384259	-0.061049	-1.15687	-0.162175	-0.312675	-0.090157	-0.0852771	-0.968415	-0.276466	0.122883	-0.948986	-0.707341	chr12:132438079-132438579	51221	FBRSL1	Distal	13120
chr12:132490268-132490768	-0.413946	1.97096	-0.0760287	-0.0678708	-0.325521	0.026934	0.559698	0.34408	-1.40096	0.424287	-0.030622	1.58543	0.68536	-0.794601	-0.714295	-2	0.446803	chr12:132490268-132490768	966	FBRSL1	Exonic	966
chr12:132847291-132847791	0.011567	2	2	-0.266627	0.750835	-0.500259	-0.545487	-0.118334	-0.0151364	-0.514093	-0.717443	-0.231187	-0.717443	-0.717443	-0.340553	-0.717443	-0.260314	chr12:132847291-132847791	18682	GOLGA3	Exonic	260
chr12:132904688-132905188	0.766395	1.93607	0.830526	0.604493	0.879084	1.29415	-0.0310515	-0.695734	-1.06079	0.481475	-0.772656	-0.702747	-1.31095	-0.0431125	0.0837349	-0.44032	-1.81857	chr12:132904688-132905188	17095	LOC101928530	Intronic	43
chr13:39779526-39780026	0.0190005	1.69455	1.44778	0.101128	0.729032	0.196924	0.992963	-1.21462	-0.864223	-0.81142	-0.87922	-1.14076	-1.16631	1.4242	-0.378104	0.620127	-0.771048	chr13:39779526-39780026	115640	MIR4305	Intronic	5733
chr13:40187160-40187660	0.906027	1.41618	1.2585	0.412594	1.1759	-0.0337777	0.578594	-1.37671	-1.79153	-0.870526	-1.67739	0.730711	-0.165229	0.0532505	-0.358948	-0.515071	0.257425	chr13:40187160-40187660	5600	LINC00332	Intronic	5600
chr13:40480570-40481070	-0.0563155	2	2	-0.67573	-0.155545	0.72681	0.885605	-0.913973	-1.00531	-0.624946	-0.52038	0.60792	-0.103438	0.0414419	-0.901528	-0.701502	-0.891891	chr13:40480570-40481070	54986	LINC00598	Intronic	185
chr13:40789893-40790393	0.256895	0.727941	-0.871977	0.578577	0.403365	-0.899096	1.14538	-0.352229	-0.335551	-2	0.117557	2	-0.576141	0.712583	-0.473621	-1.17463	0.522519	chr13:40789893-40790393	730	SLC25A15	Intronic	645
chr13:41271312-41271812	0.436612	2	0.844748	-0.53411	0.385484	0.104864	0.208805	-0.492127	-0.612297	-0.61625	-0.528646	-0.395072	-0.687543	-0.0163314	-0.65562	-0.463719	-0.425013	chr13:41271312-41271812	7984	MTRF1	Distal	7984
chr13:75760739-75761239	1.71964	1.87764	-0.0871647	0.137655	-0.861937	-0.659888	1.67558	-1.07849	-0.954542	-0.549791	-0.552065	-1.07849	-0.314829	0.463338	0.159031	-0.758948	0.86326	chr13:75760739-75761239	110048	LMO7DN	Exonic	327
chr13:75870452-75870952	1.6933	2	0.189791	-0.846406	-0.826948	0.416869	0.657477	-1.14421	-1.19661	-1.21614	0.26284	-0.32412	-0.527273	0.610618	0.586804	0.0282338	-0.658988	chr13:75870452-75870952	335	LMO7DN	Promoter	335
chr13:76884186-76884686	2	1.79909	1.19757	-0.273219	-0.482433	-0.0571288	-0.2094	-0.209985	-0.923572	-0.16811	-0.65175	-0.853185	-0.542801	-0.574862	-0.591256	-0.0951099	-0.171585	chr13:76884186-76884686	1963	KCTD12	Exonic	1953
chr13:94558586-94559086	0.15916	2	1.14244	-0.222195	-0.122406	0.0978487	-0.0910025	-0.548745	-0.537988	-0.73052	-0.0650085	-0.36074	-0.615702	-0.279374	-0.234503	-0.606166	-0.480556	chr13:94558586-94559086	37420	TGDS	Distal	22352
chr13:99066174-99066674	0.41106	2	0.30691	0.0211677	-1.17731	-0.560884	2	0.148069	-0.194008	-0.368216	-0.789308	-0.581708	-0.344606	-1.04105	-0.248157	0.312445	-0.586975	chr13:99066174-99066674	20200	DOCK9	Intronic	19968
chr13:99279165-99279665	0.619741	2	-1.09489	-0.984267	0.762749	-0.562068	-0.652784	-0.703256	-1.09489	1.1393	0.163084	-0.084561	-0.940357	1.7795	-0.102525	-0.00648084	-0.439406	chr13:99279165-99279665	17670	GPR18	Intronic	17670
chr13:99528504-99529004	-0.252683	2	-0.00853973	-0.310158	0.307414	0.486057	0.525755	-0.112219	-1.2332	-0.738704	1.70209	1.19862	-1.05907	-0.769868	-0.769025	-0.55352	-0.779432	chr13:99528504-99529004	27336	TM9SF2	Intronic	11756
chr13:106600350-106600850	0.782428	1.20329	-0.232152	1.2431	-0.507565	-0.576805	2	-0.885542	-0.137636	0.379668	-1.1037	-0.956433	0.610789	-0.578061	-0.860182	-0.855209	-0.072822	chr13:106600350-106600850	17209	LINC00551	Distal	17209
chr13:110644773-110645273	0.644601	2	2	-0.502028	-1.01421	-0.258297	0.44407	-1.09767	-0.469618	-0.986727	0.15025	-0.330609	-1.06926	1.06089	0.308562	-0.189241	-0.804137	chr13:110644773-110645273	29562	NAXD	Exonic	341
chr13:113741834-113742334	-0.128196	2	2	-0.74634	0.595938	0.136866	-0.353441	-0.476597	-1.29415	-0.0709029	-0.336974	-0.445171	-0.805475	0.794447	0.144487	0.286448	-1.53553	chr13:113741834-113742334	9004	LINC00552	Distal	7608
chr13:113854470-113854970	0.289107	2	0.306847	-0.300967	-0.533547	0.578113	0.112279	-0.485897	-0.616584	-0.991257	-0.377128	-0.863034	-0.864127	0.58909	-0.338092	-0.462386	0.682413	chr13:113854470-113854970	9346	GAS6	Intronic	9294
chr13:114142551-114143051	0.658602	0.773898	0.937465	-1.24748	0.560277	0.428151	0.102681	-0.650829	-1.04975	-1.95521	0.337145	-0.0745528	-1.94121	0.761729	0.959926	0.307072	1.09208	chr13:114142551-114143051	10189	RASA3	Distal	10189
chr13:114167804-114168304	-0.0766539	2	1.27776	-0.128944	-0.0614472	0.0446369	0.0945407	-0.518065	-0.455409	-0.535607	-0.417964	-0.491558	-0.547344	-0.25058	-0.479737	-0.439255	-0.495738	chr13:114167804-114168304	35442	RASA3	Distal	35442
chr14:20683284-20683784	-0.099992	2	0.559332	-0.584806	0.373491	0.555669	0.581642	-1.05648	-1.29865	-0.279942	-0.236828	0.244465	-0.713697	0.0608282	-1.22749	-0.304459	0.377918	chr14:20683284-20683784	565	RNASE4	Promoter	565
chr14:22097886-22098386	0.618984	2	0.0908299	-0.528245	-0.299579	-0.483336	1.38325	-1.23148	0.535021	-0.911184	-0.723697	-0.785026	-1.21969	0.0219966	0.820587	-0.68047	1.00962	chr14:22097886-22098386	433052	OR4E2	Distal	1628
chr14:22815668-22816168	0.0905188	2	2	0.0744662	-0.22201	-0.360628	0.0248379	-0.894364	-0.894364	-0.247363	-0.486706	-0.794286	-0.308289	-0.0820251	0.120168	-0.652211	-0.371283	chr14:22815668-22816168	13901	SLC7A7	Exonic	19
chr14:23015790-23016290	-0.48111	2	1.20219	-0.48111	-0.48111	0.502789	-0.420151	-0.48111	-0.249296	-0.326609	-0.48111	0.0981182	-0.105651	-0.48111	-0.416545	-0.48111	-0.380755	chr14:23015790-23016290	5873	C14orf93	Distal	5873
chr14:23020712-23021212	-0.392161	2	1.8161	0.103826	-0.281353	-0.111798	-0.559148	-0.517829	-0.39438	-0.294816	-0.841322	-0.432347	-0.0285422	1.0094	-0.607883	-0.841322	-0.518144	chr14:23020712-23021212	10795	C14orf93	Intronic	3254
chr14:23119456-23119956	0.564239	1.96253	2	0.234821	-0.816922	-0.0499555	1.57905	-0.447097	-0.714249	-0.486774	-0.947279	-0.26266	-0.83033	-0.0719633	-0.170315	-0.78081	-0.897573	chr14:23119456-23119956	89	CEBPE	Promoter	89
chr14:23153848-23154348	-0.264015	2	1.29624	0.119815	-0.436824	0.592199	1.27043	-0.584086	-0.406029	0.23419	-0.572152	-0.733912	-0.733912	-0.493635	-0.733912	-0.733912	-0.701704	chr14:23153848-23154348	29575	SLC7A8	Intronic	294
chr14:23512198-23512698	2	1.11358	2	-0.780354	-0.22885	-0.472902	0.597631	-0.207954	-0.721849	-0.276749	-0.251021	-0.904382	-0.561641	-0.131706	-0.551266	-1.06206	-0.0733761	chr14:23512198-23512698	687	THTPA	Intronic	323
chr14:24398794-24399294	1.4927	2	1.02559	-0.19766	-0.317775	-0.110711	0.785558	-0.140437	-0.711046	-1.13599	-1.05344	-0.972502	-1.10837	1.11598	-1.07954	0.38113	-0.0453694	chr14:24398794-24399294	257	NYNRIN	Exonic	257
chr14:34630603-34631103	-0.0341551	1.71646	1.29789	1.90312	-1.34111	0.583855	0.473109	-1.14075	0.108592	0.0356474	-0.0723599	-0.213848	-0.727979	0.370455	-0.449691	-1.24731	-1.26191	chr14:34630603-34631103	669	SNX6	Promoter	669
chr14:35766591-35767091	1.15643	2	0.11283	-0.380832	1.04141	0.368955	1.07618	-0.998012	-1.03871	-0.477165	-1.14904	-0.104698	-0.839038	-0.16271	0.0560526	-1.09576	-0.12374	chr14:35766591-35767091	42462	RALGAPA1	Intronic	5946
chr14:35932494-35932994	0.361191	1.90752	1.62723	0.66314	0.567571	-0.152672	0.843469	-1.67601	-0.472399	-0.988584	-0.649722	0.11518	-1.29645	0.582763	-0.490669	0.213738	-1.15529	chr14:35932494-35932994	106425	BRMS1L	Distal	17299
chr14:50087219-50087719	-0.739663	2	1.40123	-1.12417	0.0582512	0.000389467	0.163982	-0.0639268	-0.26285	-1.407	0.216653	-0.0390695	-0.428335	1.72878	-0.296931	-0.685155	-0.884723	chr14:50087219-50087719	5173	LINC01599	Intronic	486
chr14:50335941-50336441	0.111066	2	1.39394	-1.07391	-1.07391	0.0181285	0.618705	0.23858	-1.0379	0.572797	1.31396	-1.07391	-0.872371	0.66396	-1.07391	-0.405718	-0.400923	chr14:50335941-50336441	23642	L2HGDH	Exonic	2837
chr14:55762716-55763216	1.38811	1.98787	0.475586	-0.374662	-0.867599	0.453912	2	-0.801771	-0.861946	-0.850798	0.00814405	-0.830838	-0.945074	-0.19508	0.243633	-0.193809	-0.738644	chr14:55762716-55763216	33721	LINC00520	Distal	14757
chr14:56119262-56119762	0.89865	2	-0.390542	0.557702	0.613753	0.252378	-0.190377	-0.92148	-1.25198	-0.224935	-1.22838	-0.848227	-1.51508	0.890558	1.01708	0.963258	-0.644763	chr14:56119262-56119762	1697	PELI2	Intronic	402
chr14:58662019-58662519	-0.184869	2	0.773831	-0.47833	-0.47833	-0.249287	-0.375038	-0.47833	-0.326134	2	-0.47833	-0.47833	-0.47833	-0.416374	-0.47833	-0.47833	-0.395141	chr14:58662019-58662519	28301	DACT1	Distal	23431
chr14:61350445-61350945	0.425092	2	0.551136	-0.279465	0.00352877	-0.417208	0.463636	1.06563	-0.930793	-0.709546	-0.606089	-1.38883	-0.71034	0.275705	-0.82069	0.130127	-0.0474757	chr14:61350445-61350945	68854	TMEM30B	Intronic	2803
chr14:61397481-61397981	0.124408	2	1.83245	0.060431	-0.29141	0.0524434	-0.0302138	0.103819	-0.667371	0.0253738	-0.762501	-0.25117	-0.597958	-0.437481	-0.466156	-1.10876	-0.598999	chr14:61397481-61397981	115890	TMEM30B	Intronic	7036
chr14:68494320-68494820	-0.635564	1.23725	2	1.89259	0.395955	-0.760847	-0.234011	-0.807467	-0.296285	0.072211	-0.353087	-0.765707	0.408261	-0.0610474	-0.869689	-0.869689	-0.788475	chr14:68494320-68494820	301682	ZFP36L1	Intronic	22536
chr14:68806923-68807423	0.336658	1.79435	2	-0.400516	0.269273	0.711647	0.406616	-1.09759	-0.558589	-0.480674	-0.798173	-0.428936	-0.934127	0.827924	-0.217622	-0.794649	-1.05356	chr14:68806923-68807423	10919	ZFP36L1	Distal	10919
chr14:69610535-69611035	0.958053	1.83437	0.970724	-0.480421	0.528201	-0.663576	1.44569	-1.14001	-0.294316	-0.323688	0.5985	-0.754905	-1.32335	0.913331	0.0380738	-0.968383	-1.3383	chr14:69610535-69611035	810	SUSD6	Promoter	810
chr14:70658844-70659344	0.195536	2	0.56994	-0.978296	0.0311084	-0.229839	0.485474	-0.88089	-0.680193	-0.209897	0.315984	0.10427	-1.12252	0.424721	-0.476817	-0.955497	0.184791	chr14:70658844-70659344	17306	TTC9	Intronic	17306
chr14:71400689-71401189	0.244817	2	-0.329061	-0.632831	-0.455276	0.192579	0.0801314	-0.643531	-0.375626	-0.863108	0.0448522	-0.863108	-0.676407	0.817488	-0.225075	1.52268	-0.830067	chr14:71400689-71401189	2601	SNORD56B	Intronic	2601
chr14:71693320-71693820	0.155917	2	0.289506	1.67925	-0.166818	0.171079	-0.360419	-1.3146	-0.390802	-0.604909	0.109702	-0.133585	0.205477	-0.278607	-0.362847	-0.642886	-1.25032	chr14:71693320-71693820	238868	RGS6	Intronic	8207
chr14:73754055-73754555	-0.923645	1.82033	0.0321085	-0.229486	-1.93627	0.137723	-0.444513	-0.474826	1.33463	0.747976	1.18423	-1.39805	-0.889599	-0.123849	0.950154	-0.175001	0.388093	chr14:73754055-73754555	4441	MIR4505	Intronic	710
chr14:74835772-74836272	-0.19254	2	1.86751	-0.18595	-0.535265	-0.523923	0.373367	-0.619132	-0.628273	-0.295909	-0.461511	-0.685131	-0.633775	-0.306869	-0.36685	0.155068	-0.0487789	chr14:74835772-74836272	27811	PROX2	Exonic	1123
chr14:91455043-91455543	-0.314408	2	0.576922	0.129623	2	-0.369021	0.363396	-0.488091	-1.22858	-0.0859047	-0.757892	-0.589195	-0.991625	-0.208444	-0.686943	0.0712613	-0.126217	chr14:91455043-91455543	37448	CCDC88C	Distal	6390
chr14:91866831-91867331	-0.764037	2	-0.0895179	-0.422813	-0.368737	0.10461	-0.147023	-0.0316575	1.13024	-1.36101	-0.0175807	-1.09718	-1.20651	0.40321	0.0535195	1.25096	-0.176696	chr14:91866831-91867331	454	TC2N	Intronic	447
chr14:91880953-91881453	0.732455	2	0.606213	0.895567	1.48913	0.507151	-0.183444	-1.22895	-1.72669	-0.498116	-0.672497	-0.218333	-0.766299	-0.563572	0.394463	-1.1161	0.314062	chr14:91880953-91881453	13666	TC2N	Intronic	3160
chr14:92560448-92560948	-0.563528	2	1.0714	-0.597156	0.0434257	0.132621	-0.345308	0.798811	0.234351	-0.412565	0.267659	-0.213856	-0.841729	-0.267145	-1.13172	-0.62519	-0.725164	chr14:92560448-92560948	46923	RIN3	Intronic	4857
chr14:92613019-92613519	0.0393128	2	1.31257	-0.995618	1.36548	-0.270801	-0.61858	-0.274047	-0.669106	-0.491496	-0.351532	0.326132	-0.124187	0.574427	-0.447617	-0.978673	-1.09286	chr14:92613019-92613519	99494	RIN3	Intronic	2203
chr14:92654251-92654751	0.34306	1.90805	2	-0.604709	0.525439	-0.0361691	-0.597691	-0.748464	-1.2342	0.120493	0.568214	0.810466	0.0586037	0.0905421	-0.850425	-1.10483	-1.34549	chr14:92654251-92654751	94200	LGMN	Intronic	1999
chr14:96038460-96038960	-0.236399	2	0.0920706	1.41977	-0.548144	-0.399859	1.45678	-0.500103	-0.646107	-0.233437	-0.0355765	-0.888756	-0.888756	-0.284741	0.0929271	-0.785568	-0.462525	chr14:96038460-96038960	613	C14orf132	Promoter	613
chr14:96039037-96039537	1.06013	2	1.73968	0.206935	-0.689824	-0.264328	1.43373	-0.432515	-0.886879	-0.479219	-0.79448	-0.964999	-0.640924	0.622502	-0.164556	-0.837223	-0.92325	chr14:96039037-96039537	36	C14orf132	Promoter	36
chr14:96100514-96101014	0.624321	2	2	-0.601115	0.527609	-0.582585	0.63285	-0.868062	-1.04841	-0.528124	-0.680618	-0.769255	-0.038863	0.695592	-0.0450906	-0.644557	-0.965344	chr14:96100514-96101014	61439	C14orf132	Distal	36086
chr14:97033022-97033522	-0.0490724	2	0.795176	-0.898132	-0.535797	0.348422	1.21716	-0.510279	-0.65694	-0.784616	-0.384702	-0.132871	-0.923712	-0.0617997	-0.183502	-0.628954	0.251831	chr14:97033022-97033522	89692	LINC00618	Distal	40407
chr14:97974561-97975061	-0.0329326	2	1.93852	-0.411701	0.420664	-0.267486	0.041044	-0.792381	-0.784542	-0.583145	-0.176635	0.605448	-0.742372	-0.134555	-0.743849	-0.702273	-0.463871	chr14:97974561-97975061	3312	LINC01550	Intronic	3234
chr14:98018593-98019093	0.586285	2	1.97607	-0.219691	-0.754343	0.329302	1.0606	-1.11657	-0.755862	-0.746265	-0.706618	-0.444684	-0.21684	-0.245819	0.232323	-0.829803	-0.534183	chr14:98018593-98019093	40718	LINC01550	Distal	40718
chr14:98195572-98196072	0.121487	2	1.36762	-0.259161	0.800924	0.952514	0.964749	-0.528656	-0.389439	-0.734478	-0.121343	-0.69992	-1.1435	-0.808063	-0.82515	-1.10718	-0.0841306	chr14:98195572-98196072	217697	LINC01550	Distal	9320
chr14:98237909-98238409	0.0976879	2	1.2211	-0.296696	0.549092	-0.143174	0.657706	-0.186577	-0.849481	-0.384951	-0.92321	-0.92321	-0.92321	-0.687282	1.08056	-0.79544	-0.29238	chr14:98237909-98238409	260034	LINC01550	Distal	33015
chr14:102928340-102928840	0.294987	2	0.782105	-0.927498	0.345463	0.304892	0.296394	-0.318488	-0.590084	-1.08949	-1.17229	0.480693	-0.814796	0.00884954	0.46804	-0.777455	-0.340206	chr14:102928340-102928840	5933	AMN	Intronic	54
chr14:104690936-104691436	0.872183	2	0.934633	-0.189672	1.08925	0.29401	0.139117	-0.195833	-0.808199	-1.08417	-0.135798	0.608943	-0.640153	-1.06406	-0.0396583	-1.22461	-1.10767	chr14:104690936-104691436	1579	INF2	Intronic	97
chr14:104876248-104876748	-0.34922	0.901587	1.1014	-1.37118	-0.142205	-0.354473	0.389126	-0.334034	-0.282222	-0.581536	0.678459	0.661435	2	-0.586025	-0.539228	-0.145102	-1.66091	chr14:104876248-104876748	11217	CEP170B	Intronic	11184
chr14:105313668-105314168	0.848036	2	-0.58721	-0.239313	-0.46432	0.146235	-0.717893	0.559516	-1.07015	-0.565104	-0.52308	0.765176	0.280935	0.340463	0.559812	-1.71502	-0.422023	chr14:105313668-105314168	1670	BRF1	Intronic	496
chr14:106844580-106845080	0.978915	0.936692	1.60828	0.850879	-0.210808	0.0346552	0.44149	-0.916769	-1.46029	0.379839	-1.03246	-1.9473	-1.07923	0.0606415	1.10328	-0.206048	0.458229	chr14:106844580-106845080	6168	MIR5195	Distal	6168
chr14:106845397-106845897	-0.500421	2	2	-0.0256597	0.797293	0.0660877	0.500047	-0.781652	-1.36497	-0.280035	-0.687353	-0.490636	0.0774186	0.12117	-0.359644	-0.923943	-0.652469	chr14:106845397-106845897	5351	MIR5195	Distal	5351
chr15:23041407-23041907	-0.312287	2	-0.36647	1.65321	0.461025	0.659009	-0.210247	-0.204014	-0.489033	-0.457633	-0.485735	-0.783199	-0.684236	0.515724	-0.662972	-0.783199	-0.783199	chr15:23041407-23041907	1983	TUBGCP5	Promoter	1983
chr15:23043341-23043841	-0.0156334	2	0.133037	-0.328778	-0.543992	0.82197	1.37143	-0.760415	-0.626984	-0.238689	-0.339986	-0.447499	-0.760415	-0.274722	-0.14179	-0.543464	-0.532758	chr15:23043341-23043841	3917	TUBGCP5	Distal	3917
chr15:25710046-25710546	0.70054	1.96778	1.88917	-0.148383	0.626027	0.619783	-0.435558	-0.892804	-0.414484	-0.941517	0.507683	-0.561452	-1.43211	0.31625	-0.981124	0.365486	-1.18528	chr15:25710046-25710546	138528	MIR4715	Intronic	572
chr15:25739782-25740282	-0.422973	2	1.3541	-0.361433	0.495616	0.341075	-0.255656	-0.645738	-0.231019	0.541942	-0.0595757	-0.740459	-0.42283	-0.26387	-0.886913	-0.68868	-0.886913	chr15:25739782-25740282	108792	MIR4715	Intronic	1523
chr15:25783439-25783939	0.22997	2	0.332952	0.224276	0.848971	0.471951	0.150252	-1.00282	-0.885847	-0.865755	0.29634	-1.15203	-1.09696	0.692512	0.221798	-0.105462	-1.15203	chr15:25783439-25783939	65135	MIR4715	Intronic	34293
chr15:25810629-25811129	-0.036492	2	2	0.308673	-0.402326	-0.119209	-0.591301	-0.369496	-0.922945	-0.764295	-0.761174	-1.03392	-0.854959	0.608971	-0.175591	0.949828	-0.312998	chr15:25810629-25811129	37945	MIR4715	Intronic	7103
chr15:28818975-28819475	0.271706	2	1.57515	-0.0849432	0.146316	0.234039	0.999546	-1.10093	-1.05384	-0.529233	-0.894627	-0.692473	-1.10093	-0.256972	-0.345149	0.167749	0.00856328	chr15:28818975-28819475	65257	APBA2	Distal	65257
chr15:28890097-28890597	1.55646	2	0.186237	-0.175834	0.285015	-0.107086	1.05362	-0.620602	-0.929371	-0.858102	0.136192	-0.886215	-0.454451	0.196981	-0.658062	-0.788391	-0.71329	chr15:28890097-28890597	5863	APBA2	Intronic	4183
chr15:28935259-28935759	1.71064	1.80237	1.91071	-1.15118	0.0935151	-0.268492	0.60519	-0.608479	-0.586847	-0.470602	-0.710908	-1.20588	-0.724409	-0.430266	-0.706139	0.262013	0.478758	chr15:28935259-28935759	51025	APBA2	Intronic	13871
chr15:30823303-30823803	0.0684294	2	0.184523	0.683985	-0.82887	1.29719	0.0842947	-0.837364	-0.279865	0.0028269	0.452493	-0.614553	-0.665838	-0.0246179	-0.487278	-1.11651	-0.916595	chr15:30823303-30823803	80298	FAN1	Distal	22246
chr15:30833282-30833782	-0.431616	2	1.9256	-0.704663	-0.51886	0.378931	1.46143	-0.781137	-0.447578	-0.835096	-0.577342	-0.295822	-0.645095	0.192865	0.789902	-0.835096	-0.835096	chr15:30833282-30833782	70319	FAN1	Distal	32225
chr15:34336793-34337293	-0.0448934	1.59155	1.08575	-0.850709	0.520926	0.192736	-0.585466	-1.40794	-1.74467	-0.759601	0.955943	0.65821	1.34126	0.600034	-0.0565465	-0.165739	-1.33085	chr15:34336793-34337293	1016	SLC12A6	Exonic	198
chr15:40064252-40064752	0.0949984	1.97511	1.45405	-0.0805843	2	-0.224404	-0.188136	-0.560764	-0.388204	-0.608697	0.253073	-1.0114	-0.725838	-0.487674	-0.544544	-0.878459	-0.502454	chr15:40064252-40064752	25190	SRP14-AS1	Exonic	114
chr15:41621740-41622240	0.76983	2	1.23152	-0.00704211	0.256448	0.389799	-0.0926541	-1.37421	0.161813	-0.874438	-0.218232	-0.239751	-0.859548	-0.094365	-0.509899	-0.498431	-0.983155	chr15:41621740-41622240	765	MGA	Intronic	453
chr15:43285477-43285977	-1.3791	0.826052	1.4093	-0.332126	0.555797	0.48807	0.958685	-1.42478	-0.674405	-0.516367	2	0.520366	-0.606605	-0.194122	0.0425716	-0.757642	-1.07981	chr15:43285477-43285977	16527	TGM7	Intronic	8719
chr15:52170406-52170906	-0.0751564	2	0.756777	-0.625194	1.42454	-0.607605	0.957559	-1.08363	1.09996	-0.931794	-0.123209	-0.0218223	0.0400373	-0.747498	-0.548022	-1.01851	-0.894257	chr15:52170406-52170906	9436	CERNA1	Intronic	7904
chr15:56963689-56964189	0.489188	2	2	0.490778	-0.213637	0.345789	0.486257	-0.494985	-0.749732	-0.457679	-0.749732	-0.749732	-0.589999	-0.425257	-0.690039	-0.749732	-0.626224	chr15:56963689-56964189	45315	TCF12	Intronic	2457
chr15:58517092-58517592	-0.158811	2	1.18061	-0.6789	-0.364357	-0.313393	0.263485	0.0126455	-0.386723	0.0723587	0.242318	-0.728109	0.162741	-0.32477	-0.70024	-0.776772	-0.840344	chr15:58517092-58517592	18606	LIPC-AS1	Intronic	3968
chr15:59524254-59524754	0.032574	2	2	-0.507078	-0.578616	-0.117854	-0.155343	-0.509859	-0.578616	-0.515127	-0.578616	-0.578616	-0.578616	-0.28516	-0.578616	0.830124	-0.263609	chr15:59524254-59524754	70370	GCNT3	Distal	49717
chr15:59804161-59804661	0.561133	1.25201	1.11446	-0.863392	0.172704	-0.311525	2	-1.20899	-1.25251	-1.10914	-0.173579	1.02135	-1.09642	0.490055	-0.344882	0.503612	-0.805608	chr15:59804161-59804661	114876	BNIP2	Distal	114876
chr15:59838212-59838712	-0.273149	1.96983	1.38023	-0.256831	-0.861009	-0.533183	1.04859	-0.652056	-0.861009	-0.861009	-0.684897	-0.462522	-0.861009	1.26251	-0.148561	1.5558	-0.761739	chr15:59838212-59838712	148927	BNIP2	Distal	148927
chr15:63600079-63600579	-0.316458	0.842995	0.832772	0.143383	0.430954	1.63392	0.457188	-1.15923	-0.440139	-1.51377	-0.084333	1.32152	-1.66594	-0.0679686	-0.438435	1.20669	-1.18314	chr15:63600079-63600579	1259	USP3-AS1	Exonic	409
chr15:64447861-64448361	-0.204723	1.68184	2	0.546473	-0.701575	-0.16273	1.12661	-0.758421	-0.596514	-0.41444	-0.758421	-0.758421	-0.660245	-0.0303429	-0.483716	-0.0440428	-0.572291	chr15:64447861-64448361	51180	ZNF609	Intronic	2867
chr15:64583548-64584048	-0.0479255	2	0.992254	0.0585992	-0.556182	-0.147287	-0.0711614	-0.707623	-0.707623	-0.409463	0.122877	-0.551187	-0.707623	-0.0338847	0.0857748	-0.286993	-0.540023	chr15:64583548-64584048	84505	ZNF609	Intronic	59971
chr15:65828492-65828992	0.251268	0.676372	1.33424	-0.195437	1.97658	0.122759	0.731309	-1.66092	-1.65647	-1.14115	-0.47826	0.208733	-0.308621	0.692993	0.765205	-0.439287	-0.879297	chr15:65828492-65828992	36448	DENND4A	Intronic	36294
chr15:66673496-66673996	1.01885	2	1.69399	0.0117304	-0.517921	-0.393686	-0.174084	-0.289714	-0.22155	-0.527097	-0.145987	-0.724614	-0.75644	-0.470554	-0.314462	-0.958127	-0.201896	chr15:66673496-66673996	28481	SMAD6	Intronic	28481
chr15:68783627-68784127	1.76116	2	0.57045	-0.306029	-0.225792	0.597337	-0.264187	-1.39331	-1.45264	-1.34315	0.770141	0.0611159	-0.782507	0.514144	-0.227605	0.048477	-0.432665	chr15:68783627-68784127	18047	MIR4312	Intronic	588
chr15:69769295-69769795	1.88925	2	0.675045	-0.684199	-0.542852	-0.25984	0.663492	-0.835044	-0.835044	-0.593045	0.0141385	-0.835044	-0.835044	-0.574444	0.0791844	-0.257912	0.26898	chr15:69769295-69769795	65688	LINC00593	Distal	38722
chr15:70452135-70452635	0.713594	2	0.819999	-0.509968	1.25518	0.549965	0.777583	-0.885977	-1.11194	-0.929586	-0.097001	-1.05955	0.200437	-0.224677	-0.0401652	-1.05667	-0.869644	chr15:70452135-70452635	163161	SALRNA3	Distal	53542
chr15:70559128-70559628	0.676457	1.28883	1.16711	0.118799	0.67478	-0.278143	0.893382	-1.32989	-0.870966	-1.01473	-1.1843	-1.40426	-1.31404	0.56311	0.24694	1.42063	0.346275	chr15:70559128-70559628	56168	SALRNA3	Distal	27227
chr15:72118100-72118600	-0.0436018	2	-0.402881	0.830528	0.92135	0.607164	-0.256739	-0.977069	-0.90946	-0.539987	1.35457	1.06913	0.517695	-1.37113	-0.972829	-1.05648	-0.771603	chr15:72118100-72118600	226	MYO9A	Exonic	24
chr15:73865779-73866279	0.241468	2	2	-0.246693	-0.2234	-0.154312	1.30848	-0.73948	-0.539706	-0.56314	-0.427992	-0.48396	-0.73948	-0.128009	-0.643842	-0.54579	-0.73948	chr15:73865779-73866279	7578	TBC1D21	Distal	5977
chr15:73975667-73976167	-0.00486755	1.71312	2	-0.448025	-0.584634	0.0620616	0.742504	-0.66826	-0.483456	-0.528217	-0.0182552	-0.902493	-0.902493	0.986025	-0.292658	-0.545833	-0.832053	chr15:73975667-73976167	18704	STOML1	Distal	10582
chr15:75508882-75509382	1.85801	2	0.314005	-0.60076	-0.498781	0.676952	0.672521	-0.586815	-0.825477	-0.739412	-0.289342	0.103283	-1.05059	0.257351	-0.759668	-0.763484	-0.373984	chr15:75508882-75509382	53289	SIN3A	Intronic	3315
chr15:82680283-82680783	1.2678	1.33027	1.0377	-0.26978	1.68326	-0.284587	0.620303	-1.56822	-1.59	-0.83269	-0.469328	-1.138	-0.625743	0.312736	0.109904	-0.233466	0.649843	chr15:82680283-82680783	29380	AP3B2	Exonic	125
chr15:85149427-85149927	-0.357121	2	2	0.980559	-0.609108	-0.21176	0.80253	-0.609108	-0.609108	-0.44229	-0.609108	-0.609108	-0.609108	-0.609108	-0.528614	-0.609108	-0.0105956	chr15:85149427-85149927	169236	PDE8A	Distal	29485
chr15:88476470-88476970	0.598311	2	-0.0609098	-0.219972	1.12008	0.585243	-0.175237	-0.254769	-0.801589	-0.675335	-0.729457	-0.0188393	-0.148426	-0.837735	0.0930385	-0.912037	-0.747246	chr15:88476470-88476970	9266	MRPS11	Intronic	4
chr15:90493579-90494079	0.106151	2	0.470144	0.374805	-0.220464	-0.425898	0.034754	-0.0100597	-0.464538	-0.457424	-0.490248	-0.393842	-0.311034	-0.300421	-0.504325	-0.740173	-0.337862	chr15:90493579-90494079	36095	CRTC3	Intronic	197
chr15:90564082-90564582	0.840426	2	1.08687	-0.10117	1.12382	0.650751	0.532342	-1.09651	-1.24776	-1.11819	-0.458424	0.840027	-0.0706139	-0.216605	-1.14529	-0.980757	-0.725718	chr15:90564082-90564582	34406	CRTC3	Intronic	24714
chr15:91319433-91319933	-0.499934	2	0.277281	-0.707439	0.68557	0.2833	0.77723	-0.825142	-0.768573	-0.376984	0.120622	-0.104836	-0.499658	-0.431497	-0.279754	-0.500772	-0.543378	chr15:91319433-91319933	89024	CRAT37	Distal	61205
chr15:91336591-91337091	-0.205725	2	1.25528	-0.549811	-0.147138	0.281653	0.196224	-0.549811	-0.549811	-0.549811	-0.377305	-0.549811	-0.549811	-0.170046	-0.431675	0.0168816	-0.549811	chr15:91336591-91337091	71866	CRAT37	Distal	71866
chr15:91471566-91472066	1.68333	2	1.11024	-0.664691	0.168686	0.463161	0.657725	-0.951676	-1.03354	-0.65105	-0.925818	-0.456575	-0.948095	0.426588	-0.0502799	-0.49705	-0.686945	chr15:91471566-91472066	63107	CRAT37	Intronic	8478
chr15:98428293-98428793	1.05133	1.55441	0.309406	-0.353448	-0.626327	0.545347	1.18148	1.11748	0.428794	0.82866	-0.274446	-0.435766	-0.0497072	-1.02633	-0.859399	-2	-1.34767	chr15:98428293-98428793	85838	FAM169B	Distal	52236
chr15:98518991-98519491	1.57604	2	0.544919	0.638384	0.692267	0.154418	-0.504068	-0.857139	-0.726861	0.0208051	0.199111	-0.12258	-1.45554	-0.272604	-0.634795	-1.57596	-0.0541867	chr15:98518991-98519491	4858	FAM169B	Distal	4858
chr15:98776967-98777467	0.120332	1.91149	1.45769	-0.804261	-0.347343	-0.0254369	-0.0822955	-0.598797	-0.8516	-0.8516	-0.550282	-0.8516	-0.8516	1.63294	-0.493721	1.65514	-0.469044	chr15:98776967-98777467	7208	MIR4714	Intronic	7208
chr15:99438530-99439030	0.0500068	2	1.83954	-0.591964	-0.0469828	0.0609117	0.035139	-0.495609	-0.260572	-0.517565	-0.261015	-0.674871	-0.189982	-0.239498	-0.503186	-0.674871	-0.674871	chr15:99438530-99439030	126636	MEF2A	Distal	7751
chr15:99707428-99707928	0.568134	2	1.65749	-0.810932	-0.0254168	0.0875593	-0.0725632	-0.775738	-0.618666	-0.924135	1.50927	-1.59902	-0.120984	0.337438	-0.193147	-0.518519	-0.669351	chr15:99707428-99707928	25882	LYSMD4	Intronic	1082
chr16:309411-309911	0.248934	2	0.297454	-0.0987369	-0.8509	0.0010373	0.213953	-0.321273	-0.671815	-0.403793	0.440902	-0.579403	-0.527136	-0.356369	-0.511266	-0.633393	0.185217	chr16:309411-309911	26508	PDIA2	Intronic	16124
chr16:352716-353216	0.631344	2	-1.03386	0.571227	0.291588	1.26315	-0.373969	-1.0689	-1.29582	-0.625437	1.48977	0.655325	-0.0802267	-1.26702	-0.233087	-0.615421	-0.389026	chr16:352716-353216	292	AXIN1	Promoter	292
chr16:589665-590165	-0.427583	1.52765	0.414722	0.00284101	-0.20927	-0.425922	0.177808	-0.940196	-1.27235	-1.59303	-0.245954	2	0.81959	-0.47042	-1.07082	0.883131	0.66321	chr16:589665-590165	557	RAB40C	Intronic	152
chr16:659881-660381	0.187839	2	0.671148	-1.03366	0.614038	1.49819	0.454566	-1.08324	-1.06256	-0.871428	1.03423	-0.523789	0.29585	-0.57138	-0.924301	-0.726409	-0.270497	chr16:659881-660381	7954	RHOT2	Exonic	885
chr16:1332578-1333078	0.161306	2	0.179296	-0.183771	1.35453	-0.343055	1.10195	-1.07556	-1.14644	-0.433289	0.874423	-1.3388	-0.903893	0.436644	-0.788648	0.905613	-0.87597	chr16:1332578-1333078	772	BAIAP3	Promoter	772
chr16:2128143-2128643	0.993118	1.41968	-0.214623	-0.95745	1.30268	0.0648224	1.28329	-0.820276	-1.56232	-1.39406	0.539794	-0.51176	-0.950709	0.311931	-0.226924	1.30033	-0.57752	chr16:2128143-2128643	4725	MIR4516	Intronic	3457
chr16:4402595-4403095	0.445781	2	-0.255037	-0.959669	0.179484	0.36888	-0.056502	-0.774876	-0.895025	-1.32658	-0.254879	-0.0696142	-0.962141	0.0207327	0.99906	0.163903	0.316885	chr16:4402595-4403095	14083	CORO7	Intronic	4731
chr16:11298789-11299289	-0.0762392	2	1.44984	2	-0.123605	0.0753046	-0.598738	-0.337664	-0.704521	0.204066	-0.704521	-0.704521	-0.704521	-0.146333	-0.65467	-0.704521	-0.704521	chr16:11298789-11299289	7487	MIR548H2	Intronic	7487
chr16:11355326-11355826	0.0122593	1.68897	-0.17818	0.990565	-0.73166	-0.559728	-0.472386	-0.631644	-1.15681	0.393777	0.120008	-1.50147	-1.11457	0.683412	1.43057	1.65763	-0.630759	chr16:11355326-11355826	10364	LOC105371083	Intronic	6254
chr16:11561282-11561782	1.46731	2	1.63826	-0.559878	0.47711	-0.367402	0.00760449	-1.04157	-0.928659	-1.15934	-0.491307	-0.931633	-0.740948	0.571689	0.255428	-0.405628	-0.0226621	chr16:11561282-11561782	74848	LITAF	Exonic	4795
chr16:11622461-11622961	0.225166	2	0.903277	-0.855742	0.263055	-0.290134	-0.15962	-0.704989	-1.05209	-0.890537	0.954823	-0.351506	-0.864907	0.0634625	-0.533203	0.635186	-0.37675	chr16:11622461-11622961	13669	LITAF	Intronic	6498
chr16:12095123-12095623	0.707682	2	-1.21254	-0.747207	-0.220389	0.810061	-0.969149	-0.724382	-0.910588	1.40933	0.854133	-0.1493	-0.490256	0.166979	-0.44691	0.204402	-0.836355	chr16:12095123-12095623	118635	SNX29	Intronic	65
chr16:17474593-17475093	-0.498774	2	1.05356	-0.79466	-0.0599065	-0.0497759	0.345264	-0.969271	-0.509633	-0.258897	-0.83027	-0.969271	0.466641	-0.317452	0.319661	-0.217416	0.0468658	chr16:17474593-17475093	3961	XYLT1	Distal	3961
chr16:19696883-19697383	0.205439	2	1.57509	-0.115132	-0.483971	-0.736457	0.651955	-0.869358	-0.685931	-0.822068	-0.282332	0.00747283	-0.450697	-0.0821226	-0.746141	-0.338285	0.108667	chr16:19696883-19697383	19322	IQCK	Intronic	2242
chr16:19883843-19884343	0.871736	1.73554	0.738922	-0.850982	0.0822818	-0.67179	-0.014512	0.509395	-0.703675	-0.760189	-0.361452	-1.04323	-1.12579	1.57757	1.67489	-0.755354	-0.903364	chr16:19883843-19884343	2073	GPRC5B	Intronic	770
chr16:19884668-19885168	0.569331	2	0.422023	-0.688501	0.518289	-0.00452888	0.371918	-0.71803	-1.02965	-0.911641	-0.3323	-1.09669	-1.2563	1.47362	0.827367	-0.0833477	-0.543502	chr16:19884668-19885168	1248	GPRC5B	Intronic	0
chr16:20904430-20904930	-0.568511	1.97576	1.16522	-0.449375	0.0100879	-0.435485	0.822087	-1.31891	-0.76827	-1.196	-0.261542	-0.0395044	-1.53881	0.215917	1.69052	0.312496	0.384318	chr16:20904430-20904930	4295	DCUN1D3	Intronic	3575
chr16:21116150-21116650	-0.0092084	2	0.959125	-0.86672	1.50679	-0.0581181	1.31734	-1.19467	-0.714993	0.295783	0.0763614	0.119977	-0.80155	-0.129005	-1.19467	-0.869169	-0.669597	chr16:21116150-21116650	41976	TMEM159	Intronic	4357
chr16:25050518-25051018	-0.485206	2	0.782929	-0.602267	-0.0645258	0.613979	-0.740491	-0.525943	-0.740811	-0.53546	0.821011	0.712504	-0.385766	0.221922	-0.922219	-0.596413	-0.669765	chr16:25050518-25051018	16168	LINC02175	Intronic	16168
chr16:25107945-25108445	0.702782	2	0.896811	-0.318642	1.07235	0.0219286	-0.085841	-0.932624	-1.04627	-0.983806	0.383045	-0.442977	-0.89176	-0.642064	-0.199115	-0.426531	-0.0626613	chr16:25107945-25108445	3359	LCMT1-AS1	Intronic	1092
chr16:27204075-27204575	-0.529827	0.85641	0.0349866	1.15099	-0.938184	1.52626	-0.250457	1.14411	-2	0.269804	-0.173123	1.21972	0.0657319	-0.316858	-0.0605627	-1.62667	-0.206473	chr16:27204075-27204575	829	KDM8	Exonic	246
chr16:27289542-27290042	-0.0176405	2	2	-0.524092	-0.266769	-0.123211	0.407088	-0.616987	-0.686768	-0.644788	-0.458257	-0.591658	-0.468063	0.794828	-0.339971	-0.715519	-0.58738	chr16:27289542-27290042	20997	NSMCE1	Intronic	3134
chr16:27374863-27375363	0.456076	2	0.50892	-0.582736	0.0974655	0.0644246	0.184369	-0.655636	-0.255738	-0.320595	-0.385103	-1.10696	-0.369811	-0.966921	0.369061	-0.917457	0.599651	chr16:27374863-27375363	27048	IL21R	Intronic	19764
chr16:28168201-28168701	0.910263	2	0.433484	-0.159733	-0.477884	0.510311	0.626619	0.0528058	-1.09209	-0.55981	0.38545	-0.759796	-0.386623	-0.340269	-0.189776	-1.24493	-0.772889	chr16:28168201-28168701	43468	XPO6	Intronic	1449
chr16:28278966-28279466	-0.435356	2	1.0006	-0.729751	-0.395551	0.0479095	-0.295715	-0.263486	-0.933948	-0.686924	0.799249	-0.586999	-0.894982	-0.200771	0.789551	0.35739	-0.668652	chr16:28278966-28279466	13302	SBK1	Intronic	12847
chr16:28621694-28622194	-0.324027	2	0.0605326	-0.52508	-0.617697	0.429051	2	-0.254959	0.123943	-0.975004	-0.451867	-0.414414	-0.975004	0.206465	-0.150366	0.0447056	-0.975004	chr16:28621694-28622194	1680	SULT1A1	Intronic	1307
chr16:28623367-28623867	1.1599	2	1.9786	-0.483163	0.684429	0.047037	0.215365	-0.474762	-1.1454	-0.599307	-0.654016	-0.610429	-1.11102	0.187493	-0.692121	0.00405463	-0.741418	chr16:28623367-28623867	7	SULT1A1	Promoter	7
chr16:29805334-29805834	-0.562334	2	-0.752016	-0.0341009	0.14913	-0.101244	0.238651	-1.05411	-0.946593	-1.49186	1.88746	1.20435	0.423703	0.0389529	-0.991423	0.417179	-0.478722	chr16:29805334-29805834	521	MAZ	Promoter	521
chr16:29995401-29995901	0.378322	1.79086	-1.21559	0.252368	0.239104	0.733839	0.50189	-0.989237	-0.786098	-1.31723	-0.143143	2	0.123456	0.076458	-0.275211	-1.56866	0.116192	chr16:29995401-29995901	356	INO80E	Exonic	7
chr16:30466009-30466509	-0.553956	2	2	-0.587001	-0.0804463	-0.254242	0.346321	-0.495238	-0.431992	-0.330848	-0.094668	-0.598593	-0.378361	-0.179085	-0.432074	-0.643129	-0.435597	chr16:30466009-30466509	6398	ITGAL	Distal	5327
chr16:30805329-30805829	0.0107714	1.62674	2	-0.265934	0.486337	0.371968	0.0117861	-1.10927	-0.985594	-0.876926	-0.895115	-1.09955	-0.914933	1.45067	0.331569	0.361155	-0.598196	chr16:30805329-30805829	18376	ZNF629	Distal	10450
chr16:31010463-31010963	0.240846	2	2	-0.159433	0.226364	-0.0720017	0.285055	-1.18015	-1.1365	-0.381655	-0.414654	-0.558857	-0.844336	0.691029	0.0755232	-0.134535	-1.09623	chr16:31010463-31010963	84	STX1B	Promoter	84
chr16:31132716-31133216	-0.0675299	2	-0.64479	-0.191507	-0.329352	0.0953906	-0.232689	-0.691066	-0.282954	-0.351504	-0.282562	-0.18873	-0.423096	0.387264	-0.343471	-0.626576	0.501118	chr16:31132716-31133216	2795	PRSS8	Intronic	1532
chr16:58176941-58177441	-0.626639	2	1.21308	-0.571628	-0.50333	0.129543	0.0455615	-0.719625	-0.463653	-0.770567	-0.0275074	-0.00746721	-0.857106	-0.2898	-0.28825	0.674002	-0.223475	chr16:58176941-58177441	20728	CSNK2A2	Intronic	9477
chr16:59259546-59260046	-0.0144053	2	2	-0.404998	-0.490979	-0.223275	0.0440219	-0.342075	-0.490979	-0.490979	-0.490979	0.134158	-0.490979	-0.456894	-0.490979	-0.490979	-0.490979	chr16:59259546-59260046	525438	GOT2	Distal	255582
chr16:66408252-66408752	0.92265	2	1.26519	0.0498566	0.368112	0.0854952	1.27803	-1.15708	-0.867389	-0.248628	-0.453892	-1.30527	-0.924087	0.0894212	-0.532018	0.068676	-0.997447	chr16:66408252-66408752	21	LINC00920	Promoter	21
chr16:68396486-68396986	0.300922	2	-0.368166	-0.956335	-0.295361	0.826905	0.0986395	-0.264967	-1.16623	-0.805968	-0.646938	2	-1.20439	-0.0796001	-0.54795	0.338264	0.401598	chr16:68396486-68396986	51951	SMPD3	Intronic	24477
chr16:74599761-74600261	-0.55308	2	0.284844	-0.863921	-1.0659	-0.46865	-0.138163	1.24632	-0.899588	-0.987146	1.64439	0.134169	0.0317366	-0.0187498	-0.544727	-0.211089	-0.242128	chr16:74599761-74600261	7132	GLG1	Intronic	7082
chr16:74608320-74608820	1.02015	2	0.391455	-0.749227	-0.441381	-0.254458	0.0748153	-0.896114	-0.0617321	-0.693449	-0.644145	-1.06586	-0.345304	0.339751	1.45696	0.00621685	-0.946247	chr16:74608320-74608820	1425	GLG1	Promoter	1425
chr16:75200001-75200501	-0.00628851	2	0.165505	-1.01608	-0.476854	-0.0844751	-0.471353	-0.409057	-0.572994	-0.712131	0.193384	-0.798969	-1.2123	1.28617	0.156461	1.84907	-0.361307	chr16:75200001-75200501	6933	CTRB2	Distal	5543
chr16:85157707-85158207	-0.433251	2	1.07067	-0.988458	0.159696	1.04292	0.11344	-0.54587	-0.998086	-0.618859	-0.597019	-0.780037	-0.859563	0.464859	0.0818949	0.912102	-0.769466	chr16:85157707-85158207	20806	LINC02139	Distal	2337
chr16:85235156-85235656	0.118335	2	0.212363	-0.690801	0.138992	0.145842	-0.190629	-0.277897	-0.497916	0.0963946	-0.690801	-0.690801	0.0542071	0.179101	-0.437321	-0.690801	-0.414552	chr16:85235156-85235656	47551	LINC00311	Distal	47551
chr16:85245578-85246078	0.11564	2	0.835625	0.0256625	0.691923	0.574475	1.02092	-0.431189	-1.16347	-0.408065	-0.330527	-0.964479	-0.334825	1.26931	-1.10321	-0.797316	-1.31896	chr16:85245578-85246078	37129	LINC00311	Distal	37129
chr16:88770766-88771266	0.146368	2	0.882641	-0.683099	-1.04004	0.47561	1.19397	-0.940617	-0.461809	-0.637594	0.551236	-0.00173415	-1.04004	-0.191394	-0.290741	-0.591732	-0.295224	chr16:88770766-88771266	14194	PIEZO1	Intronic	14194
chr16:89119227-89119727	1.0642	2	-0.743078	-0.42853	-0.174563	0.354568	0.443576	-0.217112	-0.743078	-0.446527	1.03907	-0.0644458	-0.492164	-0.743078	-0.743078	-0.486857	-0.743078	chr16:89119227-89119727	31101	ACSF3	Intronic	4197
chr16:89201634-89202134	0.828049	2	0.826711	0.769675	-0.149068	0.854125	0.579228	-0.892308	-1.16697	-0.397645	-0.111629	-1.10424	-0.127469	0.0971397	0.135833	-0.87817	-1.67082	chr16:89201634-89202134	219	SLC22A31	Promoter	219
chr17:292982-293482	-0.261506	2	1.36544	-0.296043	-0.457568	-0.253823	0.455801	-0.0684348	-0.648522	-0.648522	0.522711	-0.648522	-0.648522	-0.201797	-0.648522	-0.363774	-0.47265	chr17:292982-293482	37972	LOC100506388	Intronic	13448
chr17:2945265-2945765	-0.127082	2	1.51975	-0.0641359	-0.46007	-0.0258195	-0.406402	-0.46007	-0.46007	-0.228095	-0.46007	-0.319894	-0.46007	-0.46007	-0.46007	-0.354931	-0.194103	chr17:2945265-2945765	20379	LOC101927911	Intronic	20379
chr17:4562272-4562772	-1.09423	2	-0.094497	0.759487	-1.0529	0.463331	1.0909	-0.902157	-0.876905	-0.258671	0.318565	-0.149394	-0.671063	0.434578	-0.861661	-0.0104301	-0.0186309	chr17:4562272-4562772	1703	GGT6	Promoter	1703
chr17:4625907-4626407	-0.623695	2	0.222238	-0.0178285	0.72407	-0.223823	0.748232	-0.596549	-1.24777	-1.02888	0.964541	-0.630505	-0.406364	-0.352762	-0.750419	0.622048	-0.361801	chr17:4625907-4626407	16136	ALOX15	Distal	6304
chr17:5111617-5112117	0.758054	2	-0.679958	0.645357	1.04386	0.383016	0.04395	-1.43951	-0.896952	0.562221	-0.119523	0.711405	0.228588	-0.808103	-0.0936798	-2	-0.380988	chr17:5111617-5112117	4570	USP6	Exonic	21
chr17:5439574-5440074	-0.593927	2	-0.103581	-0.609607	-0.622542	0.459089	-0.579144	-0.545695	-0.943207	1.98579	-1.10441	1.05764	0.963143	0.212426	0.204054	-1.07246	-0.74344	chr17:5439574-5440074	9005	C1QBP	Intronic	668
chr17:7477477-7477977	1.18227	1.95299	2	-0.138186	0.229815	-0.479203	-0.402629	-1.13606	-1.06439	-1.04705	0.246931	-0.449639	0.30568	-0.0926959	0.100882	-0.98202	-0.508436	chr17:7477477-7477977	3604	SLC35G6	Intronic	1897
chr17:8039224-8039724	0.374153	2	0.336586	-0.0271006	-0.35967	0.174165	0.102878	0.67455	-0.397441	-0.476293	0.121635	-0.812406	-0.987774	0.203853	-0.679101	-0.886779	-0.719596	chr17:8039224-8039724	456	ALOX15B	Exonic	317
chr17:8079169-8079669	1.06329	1.66775	1.04844	0.0357452	1.37647	0.0285957	-0.0786041	-0.818725	-1.21163	-1.28759	-0.790322	-1.34789	-0.976876	-0.0398048	0.956668	-0.486178	0.86067	chr17:8079169-8079669	8283	ALOX12B	Exonic	5
chr17:10698392-10698892	-0.558397	2	-0.691612	1.58523	-0.74118	0.322826	0.667244	-0.772889	0.975993	0.451503	0.146544	-0.16176	-0.46977	-1.01479	-0.725779	-0.811414	-0.795602	chr17:10698392-10698892	266	SCO1	Promoter	266
chr17:10737012-10737512	0.923007	2	0.372256	0.249071	0.771197	0.541172	1.32437	-0.136382	-1.17101	-0.590757	-0.075715	-0.753354	-1.23022	-0.396002	-0.305676	-0.809056	-1.19318	chr17:10737012-10737512	6945	TMEM220	Intronic	6945
chr17:17175698-17176198	0.499476	2	1.6643	0.43641	-0.524666	-0.208011	-0.455727	-0.257869	0.391535	-0.825033	-0.298714	-0.312264	-0.695701	0.414847	0.738183	-1.3282	-1.60948	chr17:17175698-17176198	30366	PLD6	Intronic	583
chr17:17176299-17176799	1.49933	1.57207	1.13501	-0.290535	-0.77558	-0.168037	1.58471	-0.46196	0.704674	-0.765166	0.384594	-0.308565	-1.08618	-0.363686	0.0965133	-1.6087	-1.14849	chr17:17176299-17176799	29765	PLD6	Intronic	702
chr17:17641754-17642254	1.00533	2	-0.356532	-0.59462	-0.33778	0.0903171	-0.137554	-0.975949	-0.961728	-1.06247	1.59562	-0.187976	0.163935	-0.472556	-0.452917	1.02463	-0.886911	chr17:17641754-17642254	35683	SMCR2	Distal	25960
chr17:17751397-17751897	0.307127	2	1.79005	-0.447865	0.357976	-0.221848	0.613228	-0.22971	-0.697414	-1.50576	-0.103876	-1.77152	-0.312443	0.568748	0.514811	-0.219801	-0.793083	chr17:17751397-17751897	19173	RAI1-AS1	Intronic	19173
chr17:17753319-17753819	0.202679	2	2	-0.178764	-0.59211	0.469663	0.0318114	-0.512848	-1.10613	-0.161991	0.309913	0.000863784	-0.469339	-0.649921	-0.633251	-0.729635	-0.786214	chr17:17753319-17753819	17251	RAI1-AS1	Intronic	17251
chr17:17753950-17754450	0.433322	2	1.98986	-0.801145	-0.093051	0.493332	-0.75433	-0.0964631	-0.610969	-0.603274	-0.245062	-0.579	0.00215141	-0.611168	-0.439617	-0.940033	0.0637681	chr17:17753950-17754450	16620	RAI1-AS1	Intronic	16620
chr17:17957969-17958469	-0.0118414	2	1.09653	-0.848813	-0.131917	0.259979	0.310329	-1.17583	-1.06253	-0.181448	1.1784	1.32904	-0.367938	-0.382784	-0.93365	-0.671054	-0.834595	chr17:17957969-17958469	14202	TOM1L2	Intronic	14177
chr17:21551453-21551953	-0.353298	2	0.784679	-0.288182	-1.11288	0.515904	1.02256	-0.940879	-1.35919	-0.723995	0.93385	-0.0976985	-0.922525	0.174036	0.0756748	-0.847035	0.58041	chr17:21551453-21551953	22813	C17orf51	Intronic	22
chr17:28724022-28724522	-0.996783	1.88961	0.0910768	-0.873104	2	0.749974	0.635603	-0.958047	-1.24037	-0.373604	-0.353964	0.629123	-0.0448499	-0.205599	-0.131529	-1.07058	-0.0642559	chr17:28724022-28724522	589	SNORD4B	Promoter	577
chr17:30831689-30832189	0.255642	1.66443	-0.959855	0.823547	-0.687795	0.779299	1.05943	-1.12048	-0.858308	0.0122895	1.95792	-1.0017	0.503132	-0.384436	-0.88979	-1.15765	0.00432721	chr17:30831689-30832189	30	ATAD5	Promoter	30
chr17:31265992-31266492	-0.0286292	2	0.827584	0.0459923	0.279745	-0.0151526	0.0897507	-0.721446	-0.785178	-0.72701	-0.179583	-0.27084	-0.463398	-0.628713	-0.676332	-0.528386	0.316375	chr17:31265992-31266492	31168	OMG	Intronic	7379
chr17:32486840-32487340	0.358723	1.78644	1.04286	0.387302	2	-0.020374	0.752378	-0.980355	-1.69803	-0.375278	-1.16741	-0.510099	-0.369013	-0.0533364	-0.951277	-0.16071	-0.0887558	chr17:32486840-32487340	470	CDK5R1	Exonic	470
chr17:32488215-32488715	2	0.859557	0.541933	0.242034	0.984915	0.367651	0.223096	-0.354378	-1.08622	0.161405	0.418027	-1.54727	-1.06135	0.147415	-0.52757	-1.54727	-0.263973	chr17:32488215-32488715	1845	CDK5R1	Exonic	668
chr17:32507529-32508029	0.540214	2	1.1326	-0.011691	1.54858	-0.383124	-0.145975	-1.07313	-1.06109	-0.739649	-0.665597	-0.145643	-0.736795	-0.265228	-0.872326	-0.498515	0.89994	chr17:32507529-32508029	21159	CDK5R1	Intronic	2134
chr17:34664984-34665484	-0.440927	1.87227	2	-0.732025	0.601843	0.370316	0.316158	-0.732025	-0.732025	-0.190097	-0.732025	0.000303202	-0.220517	-0.638156	-0.437704	-0.578531	-0.589056	chr17:34664984-34665484	84484	TMEM132E	Distal	29440
chr17:34843657-34844157	0.0374843	2	0.141265	-0.726655	1.43283	0.184816	2	-0.656408	-0.6196	-0.584425	-0.726655	-0.583665	-0.614953	-0.456717	-0.564085	-0.173538	-0.575519	chr17:34843657-34844157	117622	ZNF830	Distal	15138
chr17:35274642-35275142	0.281679	2	1.61077	-0.884306	0.0916378	-0.262233	1.7578	-0.867486	-1.05168	-0.574995	0.651789	-0.529236	-0.435977	-0.172974	-0.898388	-0.614629	-0.330815	chr17:35274642-35275142	31855	SLFN5	Distal	31802
chr17:36553328-36553828	0.685842	2	1.46604	0.265576	-0.456607	0.280563	0.380974	-0.621985	-0.819103	-0.145382	-0.6764	-0.756671	-0.774576	0.113613	-0.204197	-0.843002	-0.843002	chr17:36553328-36553828	8689	GGNBP2	Intronic	8073
chr17:38867375-38867875	0.533908	2	0.796079	-0.374155	-0.138091	1.12027	0.438983	-1.06156	-1.01892	0.345445	0.0200089	-1.02634	-1.12395	0.34212	0.0410413	-0.381633	-1.19352	chr17:38867375-38867875	2233	LASP1	Distal	2233
chr17:38879846-38880346	-0.00560077	1.80749	2	-0.759554	0.311003	-0.172119	-0.624267	-1.00847	-0.549068	-1.03443	-0.259492	-0.490963	-0.529297	0.435162	0.61911	-0.255922	-0.300413	chr17:38879846-38880346	10236	LASP1	Intronic	6205
chr17:40577624-40578124	-0.27688	2	1.02442	-0.607011	0.563455	-0.312348	-0.273202	-0.367682	-1.11717	1.60187	-0.266151	-0.664954	0.196329	0.282422	-0.647606	-1.11717	-0.712712	chr17:40577624-40578124	12401	CCR7	Distal	12401
chr17:40587557-40588057	-0.353142	2	-0.0654106	0.082081	-0.493991	0.495581	0.376121	0.0107739	-0.400278	-0.563432	-0.674553	-0.674553	-0.321719	-0.398098	0.880334	-0.674553	-0.674553	chr17:40587557-40588057	22334	CCR7	Distal	10777
chr17:40608657-40609157	-0.123572	2	-0.250659	-0.749335	0.80794	-0.870901	1.25541	-0.836377	-1.32818	-1.47908	0.586976	-0.698282	-0.781186	0.395064	0.854654	0.667068	0.35449	chr17:40608657-40609157	39600	SMARCE1	Distal	10321
chr17:41123249-41123749	1.01018	2	0.948179	-0.428178	-0.762738	-0.286308	0.827394	-0.480345	-0.762738	-0.762738	-0.762738	-0.762738	-0.762738	-0.125699	-0.202148	0.206691	0.0559676	chr17:41123249-41123749	667	KRTAP4-12	Exonic	667
chr17:41133851-41134351	0.305022	2	0.785439	0.761245	-0.180332	-0.241896	0.373173	-0.670353	-0.775829	-0.545455	-0.590092	-0.775829	-0.775829	-0.212488	0.0943942	-0.324365	-0.559533	chr17:41133851-41134351	6385	KRTAP4-6	Distal	6385
chr17:41835418-41835918	-0.487771	1.11947	2	-0.266794	-1.0663	1.29556	0.00449971	-0.232119	-1.64519	-0.413905	-0.622486	-1.08941	0.591172	0.695198	0.854511	-0.747176	-0.213904	chr17:41835418-41835918	16	KLHL10	Promoter	16
chr17:42063715-42064215	0.291461	2	1.59576	-0.158393	-0.638458	-0.344073	0.517563	-0.608366	-0.909351	-0.277934	0.00929389	-0.631695	-0.164611	-0.153992	-0.729066	0.0144771	-0.893937	chr17:42063715-42064215	907	ZNF385C	Promoter	907
chr17:42405975-42406475	-0.268054	1.81117	-0.564536	-0.816212	-0.436011	2	0.785751	-0.754597	-1.26619	-0.00306276	1.59699	0.0537968	-0.514181	-0.620467	-0.221989	-0.967798	0.0664725	chr17:42405975-42406475	17291	CAVIN1	Intronic	7215
chr17:42785071-42785571	0.161501	2	0.0341264	0.123153	1.604	0.993431	0.376663	-1.03403	0.866656	-1.04431	-0.211201	0.381921	-1.21527	-0.0922406	-1.45393	-0.923592	-0.639051	chr17:42785071-42785571	4642	WNK4	Exonic	5
chr17:43362052-43362552	-0.409812	2	-0.920557	0.409173	0.345266	0.813664	0.258027	-1.33177	-0.699971	-0.982592	1.39059	-0.265981	0.167049	-0.33614	0.139259	-1.03137	-0.272074	chr17:43362052-43362552	26242	LINC00910	Distal	940
chr17:43367485-43367985	-0.806933	2	-0.190043	-0.706547	0.0653059	0.492654	0.370435	1.50794	0.114891	0.357189	0.364642	-0.722287	0.762255	-1.49128	-1.29821	-0.567518	-0.710668	chr17:43367485-43367985	20809	LINC00910	Distal	6373
chr17:43906527-43907027	0.571072	2	0.273256	-0.881536	-0.182154	0.378074	-0.209372	-1.04982	-0.523661	-0.741974	0.00868164	-0.559232	-0.271225	0.0430119	0.64048	-0.532524	-0.349937	chr17:43906527-43907027	2933	MPP2	Intronic	455
chr17:43907310-43907810	1.01693	2	1.15417	-0.546396	0.926984	1.12376	0.245371	-1.04587	-1.28348	-0.90549	-0.458582	-0.78201	-0.990288	0.167915	0.420577	-0.844255	-0.37446	chr17:43907310-43907810	2150	MPP2	Exonic	16
chr17:43937977-43938477	-0.486944	2	0.791456	-0.417088	-1.29767	-0.487245	-0.394628	-0.613138	-0.363048	-0.47752	-0.317246	-0.386332	0.537246	-0.0303365	0.175786	0.208891	0.165432	chr17:43937977-43938477	4240	PPY	Distal	135
chr17:45143601-45144101	0.127956	2	1.46637	0.21812	0.153129	0.36588	0.42239	0.305124	-0.865039	0.167697	-0.88044	-0.534436	-1.03203	-0.440283	-0.680318	-1.15143	-0.508612	chr17:45143601-45144101	4650	HEXIM1	Exonic	4618
chr17:48113077-48113577	0.534054	2	1.29609	-0.142608	0.0496558	0.106231	1.59727	-0.873488	-0.988701	-0.804668	-1.18004	0.635026	-0.680148	0.140307	-0.912737	-0.249468	-0.813072	chr17:48113077-48113577	9969	SNX11	Exonic	760
chr17:49415411-49415911	-0.503871	2	1.17608	-0.171433	0.719762	0.556744	-0.457066	-0.392089	-0.323573	-0.775802	-0.231233	-1.32532	1.41413	-0.752077	-0.33631	-0.816545	-0.443121	chr17:49415411-49415911	755	PHB	Promoter	755
chr17:50632094-50632594	-0.667724	2	1.09142	-0.745052	0.673905	0.574424	0.859028	-0.150415	-0.64642	-0.642981	-0.433776	-0.192885	-0.778216	-0.815994	-0.93622	0.168122	-0.342658	chr17:50632094-50632594	2432	ABCC3	Distal	403
chr17:56002628-56003128	0.236743	2	1.97771	-0.428869	-0.402678	0.349552	-0.350085	-0.639663	-0.639663	-0.00479521	0.0347243	-0.153228	-0.639663	-0.389341	-0.639663	-0.639663	-0.639663	chr17:56002628-56003128	108079	ANKFN1	Distal	51908
chr17:56596343-56596843	0.600999	2	2	-0.285236	0.136666	-0.0824556	0.17364	-0.689267	-0.898382	-0.0120304	-1.03327	0.263767	-0.882187	-0.308748	-0.301411	-0.592367	-0.803681	chr17:56596343-56596843	2893	NOG	Distal	2893
chr17:56599770-56600270	-0.148	2	2	-0.650831	1.66368	0.0055377	0.177355	-0.650831	-0.650831	-0.277831	-0.650831	-0.386436	-0.650831	-0.373727	-0.650831	-0.650831	-0.485511	chr17:56599770-56600270	6320	NOG	Distal	6320
chr17:58531086-58531586	-0.549678	1.5212	0.763567	-1.00517	-1.63839	0.00687059	-0.37058	-0.650592	0.374259	0.0335845	1.01451	0.669243	-0.219132	1.51812	1.0915	-1.512	-1.04732	chr17:58531086-58531586	9481	SEPT4	Intronic	187
chr17:59360425-59360925	-0.517481	1.92937	0.358859	-0.459981	0.898479	0.43869	0.957801	0.284127	-0.355238	-1.23121	0.259721	1.87041	-0.410406	-0.594304	-1.26548	-1.0974	-1.06595	chr17:59360425-59360925	5407	MIR4729	Intronic	1989
chr17:64106561-64107061	-0.315031	2	1.19996	-0.529024	1.79078	-0.576958	0.898919	-1.19236	-1.06041	-1.24583	0.0272725	0.548461	-0.872718	0.376185	-0.473109	-0.279373	-0.326908	chr17:64106561-64107061	23332	ERN1	Intronic	23313
chr17:64456164-64456664	-0.198512	1.46243	2	-0.90155	0.626963	-0.60835	1.23212	-0.634438	-0.807631	-1.23191	-0.695893	0.396615	-0.511	-0.503242	-0.139184	0.245955	-0.340722	chr17:64456164-64456664	7376	MILR1	Intronic	6232
chr17:65538654-65539154	0.226529	2	2	-0.617634	0.0579324	0.145464	0.173935	-0.444549	-0.873935	-0.775979	-0.236402	-0.50205	-0.766529	0.297146	-0.650443	-0.274718	-0.645732	chr17:65538654-65539154	81362	LINC02563	Intronic	2221
chr17:66200583-66201083	-0.448608	2	-0.0155558	0.755853	-0.024661	0.522701	0.79306	-1.10964	-0.979186	-0.644278	-0.455582	-1.14365	-0.786888	0.215618	-0.255202	0.233017	0.287519	chr17:66200583-66201083	8748	CEP112	Distal	8748
chr17:66254978-66255478	0.714771	1.79513	0.697266	-0.243331	1.1284	-0.117067	1.54734	-0.951777	-1.40248	-0.505843	-0.54584	-1.31892	-0.716216	0.585591	0.332867	0.338867	-1.33875	chr17:66254978-66255478	1296	APOH	Intronic	1296
chr17:66255565-66256065	0.30216	2	1.79517	-0.51294	-0.838932	-0.0289912	0.875704	-0.813859	-0.860695	-0.442368	-0.376289	-0.656071	-0.749753	0.671847	-0.0117799	-0.185065	-0.824014	chr17:66255565-66256065	709	APOH	Intronic	709
chr17:66310303-66310803	0.190877	2	0.687131	0.937603	0.725053	-0.00146379	-0.451458	-0.872341	-0.842297	-0.194681	-0.191468	-0.524928	-0.440832	0.437277	-0.798718	-0.872341	-0.872341	chr17:66310303-66310803	7916	PRKCA	Intronic	7595
chr17:66326160-66326660	-0.400782	2	2	-0.412821	0.059472	0.0993444	0.358581	-0.514714	-0.626462	-0.42283	-0.626462	-0.626462	-0.389512	-0.417152	-0.0291402	-0.626462	-0.508744	chr17:66326160-66326660	23773	PRKCA	Intronic	23452
chr17:66414534-66415034	-0.268303	2	1.39762	0.187004	-0.361613	-0.25887	-0.175805	-0.466992	-0.400327	-0.395815	-0.139186	-0.466992	-0.38527	-0.4116	-0.439161	-0.466992	-0.41698	chr17:66414534-66415034	2069	PRKCA-AS1	Intronic	188
chr17:66415389-66415889	-0.0670179	1.7908	2	-0.403497	-0.191115	0.00772097	-0.373178	-0.47917	-0.47917	-0.190597	-0.358932	-0.47917	-0.47917	-0.210388	-0.47917	-0.47917	-0.400264	chr17:66415389-66415889	1214	PRKCA-AS1	Exonic	665
chr17:66450495-66450995	-0.19024	2	2	1.11709	-0.561717	0.160746	-0.465295	0.0554529	0.15246	0.230121	-0.848018	-0.907078	-0.745715	-0.0744526	-0.64215	-0.833275	-0.907078	chr17:66450495-66450995	33890	PRKCA-AS1	Intronic	33890
chr17:67399664-67400164	1.29108	2	1.05833	0.363771	-0.406689	-0.0777548	-0.445484	-0.272962	-0.823162	-0.232395	-0.156527	-0.86756	-0.86756	-0.354302	0.146575	-0.70376	-0.693303	chr17:67399664-67400164	22632	PITPNC1	Intronic	8966
chr17:67400721-67401221	1.44549	2	0.570367	-0.00373873	-0.286531	0.175649	-0.327594	0.187633	0.112455	-0.354385	-0.911758	-0.911758	-0.911758	-0.282426	-0.372171	-0.911758	-0.308486	chr17:67400721-67401221	23689	PITPNC1	Intronic	7909
chr17:68291220-68291720	0.261886	2	-0.00867142	-0.806065	1.40329	0.803345	0.0217067	-1.00499	-0.625421	-0.62778	0.00719614	1.66317	-0.957413	-0.431318	-1.02357	-0.122318	-0.84064	chr17:68291220-68291720	202	SLC16A6	Promoter	20
chr17:74786301-74786801	1.1862	2	0.396461	-0.68432	-0.0697573	-0.340986	0.235088	-0.615597	0.144169	-0.498311	0.038007	-0.589726	-0.68432	-0.466053	-0.281618	-0.521739	-0.619825	chr17:74786301-74786801	10067	TMEM104	Intronic	10030
chr17:75089526-75090026	0.254915	2	1.92361	-1.13807	0.53011	0.0792132	0.617969	-0.708317	0.150188	-0.861824	0.0940293	-0.729124	-0.639279	0.123302	-0.624593	-0.793025	-0.803771	chr17:75089526-75090026	2048	SLC16A5	Intronic	197
chr17:75588148-75588648	-0.0115287	2	1.3145	-0.18141	1.84709	0.112636	0.726678	-0.3163	-0.803306	-0.707155	-0.947985	-0.987471	-0.511016	-0.478026	-0.435272	-0.613504	-0.440578	chr17:75588148-75588648	339	MYO15B	Exonic	339
chr17:76193501-76194001	0.716977	0.936468	1.76193	-1.07807	-0.871264	0.457265	0.560556	-0.316521	-1.07163	-1.25872	0.890325	-1.25872	-1.09904	1.42013	0.262701	0.500536	-0.552908	chr17:76193501-76194001	46621	RNF157	Intronic	26668
chr17:76269984-76270484	-0.735707	2	2	-0.317424	0.732685	0.442404	0.276047	-0.387988	-0.886022	-0.154429	-0.43979	-0.661546	-0.856602	-0.0843836	-0.143881	-0.885592	-0.583598	chr17:76269984-76270484	5031	UBALD2	Exonic	4530
chr17:76528461-76528961	0.162371	2	0.598755	-0.179398	-0.415888	0.707326	-0.0292249	-0.296199	-0.799535	-0.436869	0.469167	-0.64291	-1.01705	0.755991	-0.227611	-0.936773	-0.881559	chr17:76528461-76528961	1124	PRCD	Exonic	281
chr17:77323604-77324104	1.05131	1.32317	0.991547	-0.539184	-1.04236	-0.51048	-0.395233	-1.07447	-0.597544	-0.968463	0.354604	-1.0145	-0.914958	1.09181	1.96913	0.777208	-0.501581	chr17:77323604-77324104	43284	SEPT9	Intronic	147
chr17:77432141-77432641	1.29635	2	0.540699	1.06558	-0.278777	-0.392854	0.323739	-0.40723	-0.537771	0.0486188	-0.135829	-0.341219	-0.637392	-0.517893	-0.680195	-1.32283	-0.898455	chr17:77432141-77432641	35336	MIR4316	Intronic	5434
chr17:77434654-77435154	0.925321	1.44373	1.30186	-0.325019	-0.435725	0.160675	0.804503	-0.60619	-0.372266	-0.550981	1.86671	0.313481	-1.38655	0.0378352	-1.25022	-1.53785	-0.389316	chr17:77434654-77435154	37849	MIR4316	Intronic	7204
chr17:78129000-78129500	-0.147587	1.77717	0.835711	-0.563085	0.380541	0.322155	0.609528	-1.19999	-1.27377	-1.16475	-0.643078	-0.472726	-0.485451	0.959024	2	-0.732785	-0.287348	chr17:78129000-78129500	1519	TMC8	Promoter	467
chr17:78271721-78272221	0.859777	2	1.58884	-0.0408813	1.50896	-0.300009	-0.28376	-0.651782	-1.06309	-0.650685	-0.443574	-0.286319	-0.981725	-0.576959	-0.167149	-1.11633	0.285696	chr17:78271721-78272221	6520	LINC01993	Intronic	6520
chr17:79401031-79401531	1.51087	2	0.867138	0.34687	0.0610429	0.204916	0.953509	-0.926164	-1.94107	-0.919861	-0.215567	-0.478767	0.355521	-0.171702	-0.931257	-0.176517	-0.687434	chr17:79401031-79401531	114866	RBFOX3	Intronic	750
chr17:79746881-79747381	1.13093	2	0.618134	-0.131697	-0.676949	0.418915	0.953269	-1.19038	-1.03968	-1.13232	-0.717671	1.23933	-0.654611	0.842858	-0.478159	-0.295206	-1.00441	chr17:79746881-79747381	16211	ENPP7	Distal	11589
chr17:80614267-80614767	-0.468417	1.51559	2	-0.797423	-0.65914	1.1887	1.07819	-0.565135	-0.609128	-0.538518	-0.158623	-0.797423	-0.797423	0.663375	-0.449647	-0.339073	-0.760773	chr17:80614267-80614767	69697	RPTOR	Intronic	68850
chr17:80647780-80648280	-0.17538	2	-0.0900558	-0.0112301	-0.45879	1.46107	0.773277	-0.893143	-0.466346	-0.660099	-0.0481194	0.5293	0.212366	-0.791309	-0.566602	-0.98668	-0.779654	chr17:80647780-80648280	103210	RPTOR	Intronic	60902
chr17:80758675-80759175	-0.372532	2	1.09993	-0.987484	-0.771231	-0.13874	0.578851	-0.132971	-0.104862	-0.960804	0.894179	-0.553952	-0.959597	1.05879	0.150545	-0.607446	-0.913226	chr17:80758675-80759175	46706	LOC101928855	Intronic	15637
chr18:2516248-2516748	-0.829701	1.57479	1.68028	-1.08104	1.22144	0.155505	-0.209837	-0.703785	-0.987155	-0.939958	0.929141	1.50056	-0.85838	0.144686	-0.566521	-0.197168	-0.832861	chr18:2516248-2516748	55010	METTL4	Distal	38193
chr18:2589339-2589839	1.60865	2	0.782149	0.508142	0.414278	-0.267863	0.838058	-0.977127	-1.24412	-0.376818	-0.242003	0.208724	-0.851484	-0.0803984	-0.970635	-1.04076	-0.681307	chr18:2589339-2589839	18077	NDC80	Intronic	11465
chr18:2594050-2594550	0.985475	2	0.467153	-0.279511	-0.438603	-0.383514	-0.429034	-0.547218	-0.237195	-0.485668	-0.230122	-0.582915	-0.0620706	-0.491557	-0.215672	-0.582915	-0.0351027	chr18:2594050-2594550	22788	NDC80	Intronic	16176
chr18:3062905-3063405	0.790534	2	1.30506	-0.620391	0.161193	-0.359945	0.824245	-0.828466	-1.07173	-0.526577	-0.677596	-0.377106	-1.19889	0.150287	0.513362	-0.472608	-0.377142	chr18:3062905-3063405	49839	LPIN2	Distal	12495
chr18:3067634-3068134	1.33426	2	0.125997	-0.60387	-0.933318	-0.503652	-0.22388	-0.573167	0.164187	0.535582	-0.789339	-1.04817	-1.04817	0.27642	-0.601786	0.775497	0.269266	chr18:3067634-3068134	54568	LPIN2	Intronic	7766
chr18:3260816-3261316	-0.481016	2	0.24792	-0.238096	-0.70841	0.787062	0.514849	-0.86569	-0.40166	0.0538003	0.0499456	-0.807993	-0.402708	0.972128	-0.75076	-0.315098	-0.848738	chr18:3260816-3261316	783	LOC104968399	Promoter	755
chr18:3454604-3455104	1.36253	2	0.0195728	-0.264191	0.397746	0.629447	0.707305	-0.631606	0.134445	-0.438474	-0.197365	-0.803745	-1.59462	-0.814024	-0.129703	-0.539954	-0.632177	chr18:3454604-3455104	11395	GAPLINC	Intronic	297
chr18:5214890-5215390	0.645424	2	1.73093	-0.818901	1.44631	0.362883	0.530795	-0.951688	-1.1335	-0.159265	-0.562006	-0.278278	-0.677812	-0.775203	-0.398988	0.102175	-1.1335	chr18:5214890-5215390	17636	AKAIN1	Distal	17636
chr18:5456423-5456923	0.613002	2	-0.107284	0.282719	-0.963265	0.108411	-0.552669	-0.89064	0.550218	-0.777422	0.0970997	1.18038	-0.849755	-0.867011	-0.145664	-1.12894	0.616128	chr18:5456423-5456923	159619	ZBTB14	Intronic	6953
chr18:9083752-9084252	0.0223889	2	0.463	-0.340379	-0.330974	0.0992413	1.66129	-1.15672	-0.137439	-0.934354	0.000126762	0.629223	-1.23014	0.790721	-0.0708963	-0.493685	-1.38937	chr18:9083752-9084252	18627	NDUFV2	Distal	18627
chr18:14100451-14100951	-0.873409	2	-0.397409	-0.690879	1.04965	0.755042	0.56978	-0.873409	-0.791385	-0.873409	-0.408973	1.41146	-0.413639	0.729402	-0.631833	-0.40113	-0.713582	chr18:14100451-14100951	31788	ZNF519	Exonic	3840
chr18:35972851-35973351	-0.274139	1.88794	0.261427	-1.1365	-1.24549	0.330012	-1.75296	0.299255	0.728209	0.51677	-0.797537	0.0225613	-0.176833	1.16217	-1.28699	0.166737	1.29537	chr18:35972851-35973351	1017	C18orf21	Exonic	315
chr18:56873725-56874225	0.240016	2	1.83634	-0.467	0.604167	-0.447236	-0.250573	-0.573516	-0.792764	-0.404617	0.684008	-0.0557492	-0.705865	-0.663065	-0.364195	-0.743699	-0.72235	chr18:56873725-56874225	198143	LINC-ROR	Intronic	4
chr18:58629190-58629690	0.000641317	2	1.73097	-0.525348	-1.10106	-0.437423	0.157872	-0.252037	-1.10012	0.0509321	-0.188272	-1.02275	-1.1049	-0.187207	0.654416	-0.351514	1.40322	chr18:58629190-58629690	482	ALPK2	Promoter	482
chr18:62418191-62418691	0.286375	2	1.62979	-0.703159	0.120857	-0.167306	1.3968	-0.655777	-0.670993	-0.768465	-0.520099	0.795078	-0.656115	-0.561983	-0.567274	-0.768465	-0.691848	chr18:62418191-62418691	93153	TNFRSF11A	Distal	40310
chr18:63199894-63200394	-0.937507	1.9266	1.41512	-0.99463	0.774447	0.325805	0.45704	0.122731	1.0121	-1.51399	0.141694	-0.252454	-1.07298	0.817766	-0.233219	-0.650947	-1.33758	chr18:63199894-63200394	119983	BCL2	Intronic	7477
chr18:63213181-63213681	-0.866837	2	0.336226	-1.80204	0.915751	0.412821	0.657943	0.0822582	-0.582854	-1.29644	0.755592	1.12539	0.26881	0.110902	-0.360483	-0.590098	-1.2675	chr18:63213181-63213681	106696	BCL2	Intronic	5808
chr18:63249771-63250271	-0.0918596	2	1.64776	-0.428364	-0.153947	-0.138221	-0.431624	-0.554686	-0.598404	-0.405457	-0.424155	-0.716753	-0.494136	0.0203494	0.372268	-0.469056	-0.387446	chr18:63249771-63250271	70106	BCL2	Intronic	42398
chr18:67517345-67517845	0.594466	1.513	0.41413	-0.425675	0.108685	-0.258655	1.12309	-1.20836	-0.91269	-0.709292	-1.00675	-1.11048	-0.348237	1.15384	2	-0.704969	-0.354376	chr18:67517345-67517845	614	DSEL	Promoter	614
chr18:75247722-75248222	0.985181	1.31367	0.436557	0.526041	-0.426522	-0.49006	0.455353	-0.653967	-0.786556	-0.485316	-0.874115	-1.51416	-1.52713	1.6605	0.155565	-0.388637	1.6136	chr18:75247722-75248222	37216	TSHZ1	Intronic	3395
chr18:76398858-76399358	0.448693	1.83371	0.32964	-1.30582	-1.32221	-0.226888	0.623283	-0.419091	-0.412895	-0.928873	0.0699887	-1.15939	-0.192047	1.42064	-0.171222	1.88823	-0.475745	chr18:76398858-76399358	96081	ZNF516	Intronic	9701
chr18:76709691-76710191	-0.750227	2	0.919511	-1.58389	-0.69305	1.08383	1.34249	-0.659953	-0.92383	-0.460846	-0.226194	-0.420344	-0.711079	1.38648	-0.143037	0.182686	-0.404366	chr18:76709691-76710191	19911	LINC01879	Distal	19851
chr19:518824-519324	1.4048	1.71654	1.39941	0.035946	0.425506	-0.291615	1.20582	-1.35544	-1.32964	-0.504527	-1.00667	-0.380099	-1.52342	0.110747	-0.0635973	0.207301	-0.0510743	chr19:518824-519324	11576	TPGS1	Exonic	11240
chr19:905493-905993	0.887185	2	1.56344	-0.736141	-0.141788	0.733176	0.144762	-1.11473	-0.908207	-1.0827	0.167936	0.142637	-0.10285	-0.298081	-0.954747	-1.11588	0.373899	chr19:905493-905993	7501	R3HDM4	Intronic	3332
chr19:1086768-1087268	0.0669603	2	1.92872	-0.0635577	-0.494507	0.0567418	0.852349	-0.546375	-0.570362	-1.14111	-0.500603	-0.771815	-0.456646	0.0238419	0.189594	-0.529029	-0.766736	chr19:1086768-1087268	8361	POLR2E	Exonic	2911
chr19:1089070-1089570	-0.239042	2	0.513533	-0.151685	0.0646536	0.230339	1.39441	-0.482413	-1.06431	-0.939691	0.0100126	1.2326	-0.994505	-0.802324	0.289155	-1.0913	-0.552788	chr19:1089070-1089570	6059	POLR2E	Intronic	609
chr19:1276503-1277003	0.700296	1.85754	1.72376	-0.974216	0.0185752	-0.21041	1.41125	-1.08429	-1.04701	-0.874534	0.430184	0.0975078	-0.94696	0.0142358	-1.06118	0.623242	-0.677985	chr19:1276503-1277003	1314	C19orf24	Exonic	122
chr19:1364317-1364817	0.124721	2	1.14458	0.16878	-0.609315	0.578896	0.868602	-0.824995	-0.451623	-0.914941	-0.41215	-0.604957	-0.78318	0.875695	-0.292466	-0.705065	-0.98872	chr19:1364317-1364817	18959	NDUFS7	Exonic	2670
chr19:2315889-2316389	0.00735834	2	-0.505701	0.716403	0.294932	0.569441	-0.606371	-0.106648	0.772994	-0.324574	-1.34923	0.55477	-1.10455	0.668515	-1.09022	-0.705884	-0.600969	chr19:2315889-2316389	12480	LSM7	Intronic	8392
chr19:4046243-4046743	-0.324235	2	-0.199962	0.137773	1.01611	0.0425573	-0.199916	-0.516243	-0.453932	-0.516243	-0.329865	-0.0038722	-0.516243	-0.293427	-0.516243	-0.516243	-0.397508	chr19:4046243-4046743	20451	ZBTB7A	Exonic	16255
chr19:4302159-4302659	0.839569	2	1.65569	-0.529775	-0.641777	0.350376	-0.0871462	-0.451626	-0.104992	-0.444787	0.228898	-0.564052	-0.921855	-0.133297	-0.299305	-0.869631	-0.921855	chr19:4302159-4302659	21	TMIGD2	Promoter	15
chr19:5805725-5806225	0.975627	2	1.05691	-0.0242773	0.990093	0.327746	-0.104962	-0.597426	-1.18745	-0.333644	-0.887572	-0.414091	-1.30024	0.538879	0.232999	-1.05823	-0.726577	chr19:5805725-5806225	14736	DUS3L	Distal	14736
chr19:5965133-5965633	-0.361308	2	0.854117	0.535681	-0.208989	0.19017	0.389215	-0.926147	-0.937801	-0.489406	-0.460289	0.322225	-0.913085	-0.0684684	-0.931838	-0.0948268	-0.153468	chr19:5965133-5965633	12758	RANBP3	Intronic	12695
chr19:6020163-6020663	0.13737	1.29773	0.941772	0.500355	-0.496618	-0.489172	-0.422868	-0.447418	2	-0.584504	-0.269362	-0.714632	-0.646349	-0.555101	0.35226	-0.905368	-0.726661	chr19:6020163-6020663	42009	LOC100128568	Intronic	2791
chr19:6199423-6199923	-0.392106	2	-0.421077	1.0175	-0.51688	1.35197	0.111265	-0.914835	-0.815884	-1.11552	0.866643	0.955596	0.663659	-0.37506	-0.786639	-0.77207	-1.11133	chr19:6199423-6199923	143	RFX2	Promoter	100
chr19:6482272-6482772	1.11223	2	0.247346	-0.00311472	-0.445866	-0.378231	-0.47266	-0.564959	-1.52893	-1.15262	1.08424	0.204515	-0.44236	-1.07582	0.461483	-0.256457	0.569748	chr19:6482272-6482772	34	DENND1C	Promoter	34
chr19:6887310-6887810	0.168616	2	1.02797	-0.352599	0.130285	-0.414516	-0.100487	-0.708704	-0.708704	-0.0141143	-0.170361	-0.708704	-0.546924	0.0668923	-0.154349	-0.416463	-0.591402	chr19:6887310-6887810	5	ADGRE1	Promoter	5
chr19:7476071-7476571	-0.235444	2	-0.096512	-0.528461	-0.39753	-0.274853	0.460337	-0.791389	-0.936646	0.593733	-0.556285	1.87617	-0.148392	0.168497	-0.860023	-0.469414	-0.648724	chr19:7476071-7476571	16654	TEX45	Distal	6990
chr19:7718617-7719117	0.168119	2	2	-0.688672	-0.442576	-0.110418	-0.615884	-0.578077	-0.598113	-0.688672	0.38796	-0.162451	-0.688672	0.150255	-0.0756459	-0.631358	-0.422381	chr19:7718617-7719117	15038	CLEC4G	Distal	13224
chr19:7788121-7788621	1.45785	2	1.2138	-0.967569	0.825599	-0.573708	-0.408872	-0.967569	-0.557453	-0.321623	-0.550675	-0.535157	-0.411881	-0.177688	0.666428	-0.555754	-0.74942	chr19:7788121-7788621	25221	CLEC4M	Distal	21776
chr19:7871841-7872341	0.162304	2	1.31174	0.0177329	-0.140095	0.142332	0.61431	-1.0249	-0.900215	0.314542	0.33219	-0.743271	0.362156	-0.923898	-0.929393	-0.70723	-0.765486	chr19:7871841-7872341	2287	PRR36	Exonic	1505
chr19:7920502-7921002	0.758513	1.61068	-0.596708	0.563139	0.533554	0.953043	0.164631	-1.0871	-1.80712	-1.09773	0.831014	1.4845	0.432363	-0.272324	-0.575453	-0.983211	-0.911784	chr19:7920502-7921002	435	SNAPC2	Intronic	84
chr19:8052018-8052518	-1.12026	1.73707	2	-0.673539	0.788802	0.506436	0.416148	-0.50041	-1.0011	0.598551	0.19963	0.0822184	-0.787829	-0.75655	-1.05004	0.169779	-0.928123	chr19:8052018-8052518	498	CCL25	Promoter	498
chr19:8592735-8593235	0.980115	1.61395	1.29513	-0.791123	1.44038	-0.402429	0.110237	-1.35822	-1.20151	0.163937	-0.80398	-0.575537	-0.963016	0.100352	0.892595	0.679599	-1.18049	chr19:8592735-8593235	15407	MYO1F	Exonic	530
chr19:8610467-8610967	0.60779	2	1.83933	0.769174	-0.0456198	-0.231631	0.506931	-1.22757	-0.655235	0.295407	-1.05228	-0.970649	-0.937093	0.154569	-0.130579	0.420413	-1.39752	chr19:8610467-8610967	17	ADAMTS10	Promoter	16
chr19:8612155-8612655	0.00480696	2	0.870961	0.302854	0.294408	-0.599887	1.0699	-0.987662	-1.10825	0.173313	-0.897202	-0.49312	-0.619594	0.822551	1.37876	-1.15911	-1.18813	chr19:8612155-8612655	1669	ADAMTS10	Promoter	1669
chr19:9792498-9792998	0.571349	1.73752	0.807461	0.207038	0.744333	-0.0724701	0.198913	-0.954124	-2	-1.43411	-0.76329	1.14703	0.0605944	0.230598	-0.123712	-0.0882041	0.251472	chr19:9792498-9792998	348	ZNF846	Intronic	348
chr19:9809438-9809938	-0.126092	2	1.37586	-0.69063	-0.347776	-0.187557	0.47005	-0.68317	-0.741233	-0.587993	-0.539526	-0.510569	-0.766601	-0.426827	0.290618	0.0598304	0.181678	chr19:9809438-9809938	16590	ZNF846	Distal	3724
chr19:10604013-10604513	0.0374739	2	1.50368	0.143256	1.43191	0.274451	0.112528	-0.887839	-0.72656	-0.161431	-0.544087	-0.0957414	-0.333122	-0.89468	-0.667654	-0.62226	-1.17762	chr19:10604013-10604513	1805	SLC44A2	Intronic	1752
chr19:11797357-11797857	1.31407	2	0.308236	0.220308	-0.423704	-0.0633272	0.657958	-0.795438	-0.712277	-0.565795	-1.18686	0.598036	-1.54049	0.715189	-0.584424	-0.587211	0.0548246	chr19:11797357-11797857	59	ZNF491	Promoter	59
chr19:13589156-13589656	0.304215	2	-0.8126	-0.144972	-0.00540625	0.337427	0.929288	-1.04108	0.425366	-0.807302	-0.558062	0.0257105	-1.06046	0.628642	0.494465	-0.128457	-1.44289	chr19:13589156-13589656	34583	CACNA1A	Intronic	10560
chr19:13959853-13960353	0.318488	1.73606	0.136036	1.08931	-1.26362	0.857161	-0.0531703	2	-0.727866	-0.964294	-0.710189	-1.1519	-0.509431	-0.908303	0.187335	-0.400022	0.187329	chr19:13959853-13960353	6710	PODNL1	Exonic	116
chr19:14073296-14073796	0.530455	1.85612	-1.63796	1.10673	1.38786	0.607761	0.952723	-0.510991	-0.219939	-0.392578	0.451422	0.0496623	-0.562646	-0.349919	-1.33363	-1.41633	-0.518733	chr19:14073296-14073796	669	MIR1199	Exonic	35
chr19:14205357-14205857	0.35336	2	0.521797	-0.674776	0.301781	-0.140172	0.229359	-1.27862	-0.884538	-1.10539	-0.374058	-0.426669	-0.0116556	1.17658	0.187818	0.270321	-1.04868	chr19:14205357-14205857	579	ADGRL1	Intronic	561
chr19:14206604-14207104	1.32165	0.949846	1.34732	-0.903051	0.775943	0.735571	-0.53446	-0.277384	-0.481533	-1.72586	-1.4508	-0.174052	-0.896017	1.11871	-0.371813	-0.587733	1.15365	chr19:14206604-14207104	666	ADGRL1	Promoter	666
chr19:14367983-14368483	0.881399	1.933	1.55521	0.225713	0.425699	0.355599	0.792494	-0.908438	-0.290284	-0.807517	-0.810795	-1.70846	-1.07266	0.121117	0.682548	-0.258635	-1.11599	chr19:14367983-14368483	1962	LINC01841	Intronic	1962
chr19:16374385-16374885	1.14226	2	1.1747	-0.37334	-0.280182	0.101349	0.00247109	-0.514717	-0.675914	-0.79261	-0.332221	-0.716624	-0.859718	-0.253388	-0.49758	-0.0386278	-0.248026	chr19:16374385-16374885	49817	KLF2	Intronic	12681
chr19:18194688-18195188	0.339	2	1.41006	-0.32268	0.0922061	0.419301	-0.347882	-0.642366	-0.471859	-0.513725	-0.242243	-1.20346	-0.369702	-0.700999	-0.526764	0.0805104	-0.183037	chr19:18194688-18195188	1755	MPV17L2	Intronic	1687
chr19:18594217-18594717	-0.125554	2	0.475986	-0.667364	1.48436	0.296636	0.841262	-0.365644	-0.757399	-0.31043	-0.822552	-1.52181	-0.415595	1.25587	-0.0439389	-0.926608	-0.718834	chr19:18594217-18594717	5781	REX1BD	Intronic	31
chr19:20038439-20038939	0.976842	2	0.251932	-0.531045	-0.0345024	0.639748	0.691883	-0.912641	-0.722861	-0.643134	-0.247846	-0.601051	-0.92154	0.575376	0.134456	-0.812873	-0.849242	chr19:20038439-20038939	816	ZNF682	Intronic	515
chr19:32745943-32746443	0.725789	2	0.686255	-0.151039	1.09818	1.01198	0.845117	-1.31048	-1.33098	-1.01899	-0.710408	-0.202632	-0.983071	0.420264	-0.520241	-0.118878	-0.68995	chr19:32745943-32746443	26439	TDRD12	Intronic	26119
chr19:34997067-34997567	-0.183032	2	2	0.267777	0.642474	-0.0664162	0.535465	-1.24068	-0.694477	-0.687388	-0.348334	-0.283871	-0.515041	0.0534441	-0.473874	-0.760669	-0.858742	chr19:34997067-34997567	2532	GRAMD1A	Intronic	2069
chr19:35220458-35220958	-0.435285	2	0.463006	-0.803125	-0.394999	0.342567	0.114077	-0.584495	-0.803125	1.72518	1.14339	-0.671577	-0.803125	-0.216839	-0.555993	-0.389637	-0.803125	chr19:35220458-35220958	8020	FAM187B	Distal	8020
chr19:39498127-39498627	0.58242	1.85849	0.0686383	-0.769797	0.158574	-0.655486	0.108931	-1.24946	-0.870304	0.844912	0.789899	-0.856371	-1.14478	2	-0.876532	0.258523	-0.363196	chr19:39498127-39498627	517	DLL3	Promoter	517
chr19:40163718-40164218	0.873591	1.36818	2	-0.412453	-0.0348559	-0.218761	1.60988	-0.17749	-1.11345	-0.522858	-0.741606	-0.924773	-0.781241	-0.149717	-0.951492	-0.440194	0.202422	chr19:40163718-40164218	27775	MAP3K10	Distal	27775
chr19:40970805-40971305	0.977654	2	0.835841	-0.519665	-0.796868	0.388808	0.739262	-0.433013	-0.648209	-0.39843	-0.993862	-0.810447	-1.0752	0.305802	0.755114	-0.318865	-0.796477	chr19:40970805-40971305	20243	CYP2B6	Distal	20243
chr19:41821054-41821554	0.470124	2	-0.0983717	-0.88607	-0.563838	0.809082	0.770845	-0.740714	-0.396224	-0.893965	0.00942295	-0.610058	-0.213906	0.397853	-0.487123	-0.261063	-0.576802	chr19:41821054-41821554	23392	LYPD4	Distal	12490
chr19:43532977-43533477	0.473892	2	-0.966488	0.818075	-0.635361	-0.124854	0.115237	-0.0793901	-0.255592	0.0977978	-0.757222	1.53028	-0.21726	0.786257	-0.844544	-1.08808	-1.36577	chr19:43532977-43533477	5982	ETHE1	Exonic	22
chr19:45153376-45153876	0.332714	1.96445	0.153957	0.0541496	0.515286	-0.808261	2	-0.0485621	-0.355535	0.187765	-1.748	-0.698197	-0.979094	-0.0951382	-0.226858	0.200799	-0.824153	chr19:45153376-45153876	6523	NKPD1	Exonic	225
chr19:45706997-45707497	0.514618	2	2	0.0152546	-0.546105	0.575336	-0.360339	-0.650314	-0.689246	-0.240214	-0.769712	-0.725054	-0.462014	-0.344223	-0.0691656	-0.476069	-0.642969	chr19:45706997-45707497	14763	QPCTL	Distal	8030
chr19:46492610-46493110	-0.381463	2	0.152017	0.427877	0.871234	0.340406	-0.368598	-0.474183	-0.512864	-0.80962	0.903169	-0.22999	-0.630405	1.26184	-0.934405	-1.10936	-1.17839	chr19:46492610-46493110	3637	PNMA8B	Exonic	1647
chr19:46519995-46520495	-0.564797	2	0.875033	-0.762161	0.0301072	0.840927	0.761321	0.256487	-0.501847	-0.883143	-0.569306	0.241899	0.00552158	-0.575831	-0.61387	-0.91713	-0.707973	chr19:46519995-46520495	23746	PNMA8B	Intronic	23746
chr19:47131197-47131697	0.822587	0.571254	-0.775795	0.521767	0.680439	-0.264459	0.858244	-0.57041	0.442152	-0.677511	0.472737	-0.314741	-1.19794	0.939742	0.405423	-2	0.945583	chr19:47131197-47131697	17694	ZC3H4	Intronic	551
chr19:47240956-47241456	0.0653349	2	0.183146	0.143304	-0.703953	0.514527	0.587587	-1.10712	-0.947354	-1.00377	0.403403	0.686522	-1.31678	0.650787	0.924608	-0.812138	-0.851563	chr19:47240956-47241456	8439	BBC3	Distal	8439
chr19:47274769-47275269	0.369358	2	-0.594877	0.0401768	-0.474271	0.194943	0.51979	-0.776114	-1.33085	-0.224746	0.525076	0.819249	1.10719	0.0611401	-1.52322	-0.210737	-1.10686	chr19:47274769-47275269	565	INAFM1	Exonic	565
chr19:48321872-48322372	0.127269	1.56147	1.02671	-0.175469	1.80479	0.0179719	0.149472	-1.27522	-1.46115	-1.76742	-0.707921	0.372139	0.701375	-0.358561	-0.645102	0.773806	-0.144161	chr19:48321872-48322372	227	CCDC114	Promoter	227
chr19:49408005-49408505	-0.26548	0.966626	0.380397	-0.743955	-0.909291	0.00367102	-0.154801	-1.0092	-0.925616	-0.898805	1.64408	-0.366446	-0.91839	2	1.36658	0.195965	-0.568372	chr19:49408005-49408505	15185	PTH2	Intronic	17
chr19:49422289-49422789	0.358993	1.18987	-1.49423	0.67032	0.657061	0.667201	-1.26319	-1.08823	0.941551	-0.870861	-0.845414	1.79688	0.994666	0.158839	-0.767148	-0.948758	-0.15756	chr19:49422289-49422789	901	PTH2	Promoter	901
chr19:49473955-49474455	0.0544864	1.90351	0.492729	-0.83853	0.872717	0.372723	-0.0617408	-1.33876	-2	-1.13584	0.97954	0.496473	-0.11891	0.634515	0.43912	0.373439	-1.01424	chr19:49473955-49474455	11452	FLT3LG	Intronic	1
chr19:49533672-49534172	-0.178879	2	-0.525867	-1.37317	-0.702296	0.432675	-0.0138006	-0.676096	-2	0.778918	1.18379	-0.0765069	0.460981	0.443188	0.0380098	-0.0406066	-0.0257591	chr19:49533672-49534172	6303	RCN3	Intronic	5295
chr19:49590027-49590527	0.436451	1.59605	1.4128	-0.897844	1.52034	-0.154701	0.672543	-1.24519	-1.44446	-1.54722	-0.374777	0.0846863	-0.993053	0.437061	0.120006	-0.151292	0.528594	chr19:49590027-49590527	14	NOSIP	Promoter	14
chr19:50639618-50640118	0.646685	2	1.09548	0.234722	-0.3779	-0.568143	0.0758332	-0.61243	-0.27255	-0.292644	0.0623879	-0.799474	-0.799474	-0.182603	-0.155244	-0.799474	-0.573662	chr19:50639618-50640118	9576	C19orf81	Intronic	40
chr19:50658929-50659429	0.480174	2	0.560752	0.901209	-0.143231	-0.268563	0.374786	-0.254376	-0.615385	0.714396	-0.917334	-0.623948	0.25625	-0.867361	-0.847303	-0.958554	-0.810397	chr19:50658929-50659429	9214	SYT3	Exonic	682
chr19:52535042-52535542	1.18572	1.84065	-1.07372	0.304891	-0.596262	0.33916	0.530401	0.148464	1.22528	0.656288	0.303401	-1.67454	0.449197	-0.653808	-0.903054	-1.65174	-0.430325	chr19:52535042-52535542	7638	ZNF808	Intronic	692
chr19:52897494-52897994	0.867737	2	0.208194	-1.32606	0.650765	0.092056	-0.241943	-0.251591	0.51131	-0.841947	-1.52915	0.943632	-0.567576	-1.52238	0.766124	-0.536837	0.576504	chr19:52897494-52897994	25725	ZNF888	Intronic	50
chr19:53254647-53255147	0.75545	2	0.937977	-0.0832645	0.677423	0.269287	-0.034367	-0.0265754	-1.22342	-0.553743	-1.43806	-0.758252	-0.0998608	0.39594	0.119777	-1.17317	-0.542125	chr19:53254647-53255147	0	ZNF677	Promoter	0
chr19:53867357-53867857	-0.0680084	1.11114	0.521004	-0.622377	0.175327	-0.0728581	0.480169	-0.454918	-1.63389	-2	0.0486229	1.13373	-0.251552	-0.170242	0.508187	1.01667	0.984225	chr19:53867357-53867857	2843	MYADM	Intronic	275
chr19:54325042-54325542	0.252478	2	0.335567	-0.195902	-0.440804	0.776993	0.438456	-0.690013	-1.70143	-0.781318	-0.329662	1.22258	0.705318	0.388086	-0.377196	0.237393	-1.96365	chr19:54325042-54325542	12152	LILRA5	Intronic	11875
chr19:54390931-54391431	1.31633	2	0.226928	-0.0527047	-0.815599	0.233599	-0.377646	-0.918991	-0.451423	-0.694293	0.564882	1.13475	-1.13561	-0.684105	0.194642	-0.00330486	-1.18556	chr19:54390931-54391431	20622	LAIR1	Distal	20622
chr19:55624349-55624849	0.626822	1.98164	-0.968825	-0.118147	0.10511	1.44175	-0.140186	0.0294617	-1.82823	-0.702748	1.24794	0.48458	0.4304	0.21117	-0.628741	-1.13614	-1.03585	chr19:55624349-55624849	1	ZNF784	Promoter	1
chr19:55642506-55643006	0.151147	1.73382	-0.43386	-0.0472173	1.68694	0.315967	0.343993	-0.372898	-1.70892	1.58984	-0.172119	0.628667	-0.761916	-0.431118	-0.329642	-1.55773	-0.634952	chr19:55642506-55643006	1693	CCDC106	Exonic	658
chr19:55648553-55649053	0.347981	2	0.122996	0.100526	-0.513339	-0.253429	1.17934	-0.449253	-0.290026	-0.998017	0.752577	-0.482469	1.11122	-1.24783	-0.802941	-0.209793	-1.08652	chr19:55648553-55649053	5342	U2AF2	Exonic	101
chr19:58154939-58155439	0.466689	1.96273	0.331286	1.09163	1.30386	-0.0681172	-1.01651	-1.45266	-1.0346	-1.3583	-0.060357	-0.00171731	0.300126	-0.0819267	0.474387	-1.47053	0.613996	chr19:58154939-58155439	78	ZNF329	Promoter	78
chr19:58356452-58356952	0.643879	1.55878	1.05015	0.787428	0.423965	0.371085	2	-0.819191	-1.17934	-0.0369745	-0.732387	-0.459376	-1.20859	-0.251702	-0.50381	-1.39507	-0.358776	chr19:58356452-58356952	6048	A1BG	Exonic	476
chr2:202549-203049	-0.15044	2	1.44176	-0.727574	-0.147822	-0.357498	-0.250922	-0.831935	0.182363	-0.469839	-0.636123	-0.661243	-0.404436	0.11353	-0.603846	1.10946	-0.637074	chr2:202549-203049	62066	SH3YL1	Distal	5229
chr2:6872408-6872908	-0.0241101	2	2	-0.485867	-0.485867	-0.250855	-0.155847	-0.310927	-0.351348	-0.485867	-0.485867	-0.485867	-0.485867	-0.290057	-0.21758	-0.397974	-0.332534	chr2:6872408-6872908	6022	CMPK2	Intronic	5006
chr2:6878505-6879005	0.27118	2	0.289997	-0.374338	-0.434387	-0.176723	0.302304	-0.611296	-0.611296	-0.611296	-0.611296	-0.527933	-0.566126	0.0707332	0.650308	-0.444167	-0.171289	chr2:6878505-6879005	12119	CMPK2	Intronic	38
chr2:10325450-10325950	0.197707	2	1.99046	-0.151119	-0.550806	0.128796	0.188321	-0.611372	-0.662267	-0.553323	0.0612023	-0.881537	-0.851682	-0.170253	0.748688	-1.04347	-0.498178	chr2:10325450-10325950	22810	HPCAL1	Intronic	1352
chr2:10866846-10867346	0.772107	2	0.906998	0.0264769	-0.281359	-0.213778	0.131483	-0.595135	-0.560354	-0.557486	-0.636925	-0.636925	-0.636925	0.20713	-0.330201	-0.521681	-0.477825	chr2:10866846-10867346	11172	LINC01954	Distal	11172
chr2:10880508-10881008	0.960544	2	1.01179	0.396594	-0.783767	1.14827	0.192293	-0.3769	-0.431571	-0.176153	-0.820606	0.17702	-0.712222	-0.707063	-0.386357	-1.11918	-1.07438	chr2:10880508-10881008	2488	LINC01954	Intronic	2488
chr2:12326733-12327233	0.267959	2	0.986063	-0.761162	-0.960062	0.411139	-0.69161	-0.68996	-0.43886	-0.0182343	1.59655	-0.168654	-0.606977	-0.635702	-0.634116	-0.701774	0.246637	chr2:12326733-12327233	127852	MIR3681	Intronic	12665
chr2:15301086-15301586	0.512162	2	2	-0.41156	-0.0574428	-0.132372	-0.342577	-0.527868	-0.527868	-0.445498	-0.527868	-0.23008	-0.479641	-0.527868	-0.527868	-0.368923	-0.527868	chr2:15301086-15301586	259993	NBAS	Intronic	62649
chr2:16142498-16142998	-0.446291	2	1.14313	-0.374165	-1.25561	-0.0294382	1.67142	-0.972131	-0.591795	-0.14218	0.105447	-0.340599	0.792894	0.0313651	-1.01542	-0.122625	-0.91068	chr2:16142498-16142998	92320	GACAT3	Distal	36906
chr2:25265719-25266219	0.850505	2	0.931299	-0.49731	-0.364701	-0.353115	0.49202	-0.957532	-0.811664	-0.840414	-0.578961	-0.403332	-0.919913	0.486943	-0.130604	0.689267	-0.586331	chr2:25265719-25266219	61655	LINC01381	Intronic	13657
chr2:25274055-25274555	0.769871	1.38454	0.723711	1.00391	1.10349	-0.929595	0.356327	-0.125317	-1.39107	0.111204	0.531177	-0.366558	-1.94292	1.07895	-0.125833	-0.958563	-1.22333	chr2:25274055-25274555	54438	MIR1301	Intronic	21993
chr2:25324781-25325281	-0.19668	1.95056	-0.97385	-0.896501	-0.0378043	0.149135	-0.361173	0.019569	-0.168451	2	-0.790858	-0.887799	-0.0895556	1.07885	-0.607825	-0.837552	0.0892357	chr2:25324781-25325281	3712	MIR1301	Intronic	3712
chr2:26609704-26610204	-0.39392	2	2	0.476333	-0.304511	-0.219763	0.512871	-0.739178	-0.739178	0.427163	-0.622264	-0.739178	-0.674042	0.600246	-0.689217	-0.739178	-0.739178	chr2:26609704-26610204	31413	CIB4	Intronic	4390
chr2:26848292-26848792	0.447883	0.91844	0.039135	0.172837	-0.621538	-0.890104	0.970414	1.15215	0.450119	0.475599	2	-0.746404	-1.31371	-0.793971	-0.663226	-1.13291	-0.849873	chr2:26848292-26848792	794	DPYSL5	Intronic	33
chr2:30230281-30230781	0.907851	1.82176	1.59035	-0.2198	0.725405	0.454748	0.48576	-1.50485	-1.30908	0.0810906	1.05427	-0.90975	-0.27092	-0.354262	-0.774446	-0.948237	-0.829884	chr2:30230281-30230781	999	LBH	Promoter	999
chr2:30232750-30233250	0.338671	0.961516	0.554896	-0.889154	1.86428	-0.0184206	1.59375	-0.269841	-0.747756	-1.45214	0.0582274	0.0831668	-1.76823	0.38729	-0.742295	-0.772807	0.818859	chr2:30232750-30233250	1468	LBH	Exonic	819
chr2:32627139-32627639	-0.112891	2	1.21446	0.936065	-0.558332	0.0337665	-1.76683	0.329453	-0.404387	0.628826	-0.642837	-0.701111	-0.888984	-0.0643996	-0.26727	-0.647494	0.210117	chr2:32627139-32627639	642	TTC27	Promoter	642
chr2:42565929-42566429	0.42891	2	1.30954	-0.546992	-0.258168	0.0398175	-0.381353	-0.513002	-0.478213	-0.543793	0.165394	-0.700032	-0.165773	-0.44262	-0.700032	-0.392324	-0.194507	chr2:42565929-42566429	71609	MTA3	Intronic	1865
chr2:42811537-42812037	-1.4676	1.58482	1.96626	0.608738	0.712504	0.844828	0.194768	-0.18692	0.264684	-0.342629	0.0648737	0.0212521	-1.68465	-1.16081	0.235138	-0.845463	-0.809796	chr2:42811537-42812037	19193	HAAO	Distal	19193
chr2:43174372-43174872	0.255796	2	1.49457	-1.28954	-1.41266	-0.0890922	0.367117	-0.62953	-0.583351	-0.488638	1.10472	0.359362	-1.29813	0.212974	-0.486333	0.830258	-0.506614	chr2:43174372-43174872	51986	ZFP36L2	Distal	51756
chr2:43201645-43202145	1.31531	1.50618	-0.883671	1.53453	1.47406	0.729938	0.787553	-1.01326	-0.890929	-0.869614	-0.30705	-0.744078	-0.53927	-0.608484	0.255789	-1.05057	-0.696432	chr2:43201645-43202145	24713	ZFP36L2	Distal	24483
chr2:44120372-44120872	1.1107	1.20959	1.81006	-0.27379	-0.783039	0.142012	1.59762	-0.758087	-0.836595	-0.799292	-0.8433	-1.008	-0.838374	1.10372	0.473337	-0.401344	-0.905215	chr2:44120372-44120872	47346	PPM1B	Distal	34272
chr2:54422169-54422669	-0.802485	1.60085	0.183574	-0.43938	-0.277372	-0.311982	1.93482	-0.926945	0.0394207	-0.885595	-0.883751	-0.610842	-0.95388	0.764762	1.79161	0.636977	-0.859775	chr2:54422169-54422669	33865	SPTBN1	Distal	33865
chr2:54569645-54570145	2	1.1258	0.352003	-0.296925	-1.12925	0.473467	1.01559	-0.211558	-0.604539	-0.435838	-0.00248842	-0.464757	-0.801785	0.661762	-0.877915	-1.16798	-0.424447	chr2:54569645-54570145	113609	SPTBN1	Intronic	9122
chr2:54590736-54591236	-0.0202087	2	0.655944	-0.988148	-0.0565215	0.75072	-0.172869	-0.45506	-0.601511	-0.575727	-0.236096	-0.988148	-0.748432	0.117984	0.0884683	-0.293362	0.150568	chr2:54590736-54591236	132678	EML6	Intronic	11967
chr2:55419691-55420191	1.12135	1.00351	0.645208	0.367186	0.740232	-0.0253244	0.99481	-1.02861	-0.966068	0.310691	-1.1189	-1.63619	-1.91095	0.100685	1.3903	-0.125146	0.137204	chr2:55419691-55420191	19	CCDC88A	Promoter	19
chr2:70091760-70092260	-0.497887	2	1.19258	-0.88299	0.426251	-0.248151	0.305463	-1.1112	-1.00991	-0.839287	0.703429	1.33712	-0.284851	-0.485581	-0.893122	0.698671	-0.803053	chr2:70091760-70092260	4555	PCBP1	Intronic	2288
chr2:70475206-70475706	1.05481	1.45171	1.56592	-0.883815	-0.883815	-0.0183458	0.297347	-0.883815	-0.883815	-0.883815	0.264162	-0.883815	-0.883815	2	-0.113034	0.128981	-0.538231	chr2:70475206-70475706	6960	TGFA-IT1	Intronic	6960
chr2:70767197-70767697	-0.188021	2	1.30515	-0.274877	-0.310023	-0.40154	0.424704	-0.141812	-0.589236	-0.0855725	0.0989611	-0.832207	-0.525379	-0.148966	-0.62123	-0.349487	-0.727316	chr2:70767197-70767697	777	ADD2	Exonic	21
chr2:74266972-74267472	-0.184486	2	1.72985	-0.551079	1.22433	-0.0670189	0.95063	-1.07661	-1.21235	-1.08662	-0.428432	-0.552676	-0.78953	0.244606	-0.215939	0.077406	-0.325376	chr2:74266972-74267472	68659	MTHFD2	Intronic	16434
chr2:74416303-74416803	0.904951	2	1.81865	-0.536288	-0.245766	-0.162691	0.178774	0.13249	-0.209165	-1.00807	0.775461	-0.490834	-0.309166	-0.175666	-1.05723	-1.06297	-1.02634	chr2:74416303-74416803	5037	C2orf81	Intronic	29
chr2:83340256-83340756	-0.0603565	2	0.403694	-0.710016	-1.45908	0.840603	0.060365	-0.936391	-0.695526	-0.703991	-0.439127	0.304632	1.20854	-0.806298	0.139831	1.77527	-0.958663	chr2:83340256-83340756	1119538	SUCLG1	Distal	182307
chr2:84652350-84652850	0.149437	2	1.68183	-0.59475	-0.339883	-0.068649	1.06312	-0.694492	-0.694492	-0.694492	-0.694492	-0.448883	-0.694492	0.526894	-0.496583	-0.476213	-0.361182	chr2:84652350-84652850	136144	DNAH6	Intronic	5706
chr2:84861514-84862014	0.310347	1.42424	2	-0.58669	-0.493674	-0.333573	0.188939	-0.183158	-0.688875	-0.744243	-0.578586	-0.45309	-0.624643	0.0196695	0.264846	-0.233753	-0.56023	chr2:84861514-84862014	43860	TMSB10	Intronic	12207
chr2:88027801-88028301	-0.234763	2	0.039202	-0.368941	-0.438458	0.762129	-0.156646	-0.389829	-0.479136	-0.479136	-0.202318	0.220267	-0.355765	-0.259145	-0.479136	-0.479136	-0.37549	chr2:88027801-88028301	27677	KRCC1	Exonic	11503
chr2:88747982-88748482	0.914488	2	0.777483	-0.556594	0.0482266	-0.0382059	-0.178313	-0.439988	-0.556594	-0.431972	-0.556594	-0.400006	-0.556594	-0.0195063	-0.556594	-0.556594	-0.356353	chr2:88747982-88748482	56587	RPIA	Intronic	19085
chr2:88765542-88766042	0.101238	2	1.31411	-0.45148	0.562669	-0.216426	0.632123	-0.384129	-0.861504	0.35217	-0.606996	-0.251762	-0.241784	-0.397817	-0.862924	-0.927904	-0.818646	chr2:88765542-88766042	46577	MIR4436A	Distal	1525
chr2:95061844-95062344	-0.129229	1.75711	1.58775	-0.697044	1.38378	-0.588412	1.06739	-1.02731	-0.706753	1.02332	-0.876696	0.47576	-0.542274	-0.0486092	-0.633273	-0.796747	-1.24876	chr2:95061844-95062344	36416	MAL	Distal	8917
chr2:97022958-97023458	-0.179317	2	-0.0512784	-0.790198	-0.641763	1.05944	2	-0.790198	-0.622074	-0.717063	-0.790198	0.219601	-0.465271	-0.40693	-0.312191	0.167348	-0.326534	chr2:97022958-97023458	36615	FAM178B	Distal	36615
chr2:98415768-98416268	-0.503003	1.0376	2	-1.05539	-0.38743	-0.822435	-0.227935	0.0488875	-0.914946	-0.114396	-1.02187	-0.511166	-0.225687	-0.762771	1.61984	1.33057	0.172823	chr2:98415768-98416268	28835	INPP4A	Distal	28835
chr2:100104619-100105119	1.20849	1.93859	1.62091	0.705634	0.743232	0.401956	-0.322753	-0.219063	-1.29984	0.474441	-0.184458	-1.05534	-1.11519	-0.501851	-1.25295	-0.498996	-0.642812	chr2:100104619-100105119	37869	AFF3	Intronic	49
chr2:105834851-105835351	0.106479	1.90907	0.69718	-1.23065	0.978143	1.59171	0.203691	-0.654806	-0.907136	-1.48647	-0.870502	0.0360532	-1.40826	0.556124	-0.00924252	0.543875	-0.05525	chr2:105834851-105835351	90203	NCK2	Intronic	16646
chr2:105895885-105896385	0.391663	1.71214	0.976088	0.591369	-0.093954	-0.303494	1.74264	-1.2365	-1.3187	-1.01796	-0.886786	-0.114241	-1.45232	1.04645	-0.186997	0.321046	-0.170442	chr2:105895885-105896385	151237	NCK2	Distal	38957
chr2:106065408-106065908	0.435176	2	1.05378	-0.486256	1.15362	0.341905	1.22589	-1.05368	-1.28028	-0.403174	-1.00786	-0.79266	-1.33917	0.408264	0.241431	0.206891	-0.776028	chr2:106065408-106065908	2411	C2orf40	Exonic	1
chr2:119842415-119842915	-0.767718	2	0.163386	0.334684	0.177694	0.395846	1.98776	-0.692181	-1.05253	0.153881	-0.301769	0.470651	-0.883241	0.826763	-0.967921	-1.05253	-0.973135	chr2:119842415-119842915	83033	PTPN4	Intronic	34657
chr2:126634209-126634709	0.990297	2	1.38222	-0.142917	0.368409	-0.00865813	0.00522595	0.270924	-0.847902	-0.859726	-1.03016	-0.62207	-1.1684	0.430002	-0.549609	0.642474	-1.30866	chr2:126634209-126634709	21473	GYPC	Distal	21473
chr2:127643098-127643598	1.09819	2	-0.598858	-0.320733	-0.598858	0.913056	0.449345	-0.336247	-0.386333	-0.41231	-0.598858	-0.598858	-0.502206	-0.0585987	-0.598858	-0.384787	-0.365505	chr2:127643098-127643598	2515	GPR17	Intronic	119
chr2:127649655-127650155	1.40207	2	0.508226	-0.000182719	-0.585842	0.0226591	1.23158	-0.398904	-0.653748	-0.274199	-0.883872	-0.769001	0.280012	-0.347779	0.0390636	-1.18233	-1.06239	chr2:127649655-127650155	4040	GPR17	Intronic	33
chr2:136049215-136049715	-0.574629	2	0.0897889	-0.332977	0.137914	-0.173779	0.521238	-0.557656	0.186758	-0.656557	-0.31713	-0.0561593	-0.356465	0.209033	-0.345588	-0.607539	-0.782552	chr2:136049215-136049715	63364	DARS	Distal	28426
chr2:136119855-136120355	-0.0590235	2	1.94909	-0.491169	0.668101	-0.184256	0.412084	-0.594053	-0.522017	-1.12941	-0.360388	-0.874303	-0.904835	-1.11283	0.125611	1.24252	-0.349607	chr2:136119855-136120355	1939	CXCR4	Promoter	1939
chr2:154427360-154427860	-0.169542	2	1.57517	-0.37999	0.606171	-0.284607	-0.287761	-0.453907	-0.453907	-0.453907	-0.453907	-0.453907	-0.453907	-0.453907	-0.344716	-0.453907	-0.384867	chr2:154427360-154427860	29827	LOC100144595	Intronic	10981
chr2:157332225-157332725	-0.124087	2	0.099088	-0.34266	-0.720225	-0.433769	0.239584	0.191126	-0.943799	-0.943799	-0.833262	-0.819635	-0.659298	1.75355	0.371083	0.315213	-0.00606906	chr2:157332225-157332725	4761	ERMN	Distal	4761
chr2:157337926-157338426	1.21278	2	1.36183	-0.673543	0.257384	-0.414234	-0.38662	-0.333167	-0.223296	-0.0794718	-0.673543	-0.673543	-0.673543	0.118442	-0.555946	-0.614964	-0.673543	chr2:157337926-157338426	10462	ERMN	Distal	10462
chr2:159035969-159036469	0.0962938	1.87794	1.06126	-0.333911	-0.891682	-0.682727	0.719659	-0.560161	-0.681699	-0.575971	-0.891682	-0.891682	-0.724591	0.0795982	1.69453	1.59651	-0.891682	chr2:159035969-159036469	67584	TANC1	Intronic	9076
chr2:160387913-160388413	-0.735869	2	0.617947	0.592809	0.618575	-0.803241	0.77492	-0.828134	-0.469041	-0.989882	0.31674	-0.244848	0.45919	-0.36675	-0.331869	-0.676045	-0.967908	chr2:160387913-160388413	19718	MIR4785	Intronic	19718
chr2:160405577-160406077	-0.734905	2	1.92347	0.0453649	0.76226	0.0895769	-0.0685415	-0.596927	-0.46329	-0.422929	-0.452567	-0.247561	-0.583487	0.0572481	-1.10001	-0.559978	-0.484363	chr2:160405577-160406077	2054	MIR4785	Intronic	2054
chr2:160608662-160609162	0.110323	2	1.7351	-0.625579	-0.684936	-0.469482	-0.118843	-0.366137	-0.505489	-0.619717	-0.222779	-0.684936	-0.684936	0.683404	0.268891	-0.224977	-0.615186	chr2:160608662-160609162	115117	RBMS1	Distal	115117
chr2:168450703-168451203	0.604286	2	1.56295	0.0641315	-0.619348	-0.338902	0.565114	-0.436373	-0.642999	-0.116271	-0.628629	-0.0761154	-0.672626	-0.587251	-0.303697	-0.721766	-0.721766	chr2:168450703-168451203	4908	CERS6	Distal	370
chr2:172428032-172428532	1.31118	1.35422	1.53371	-0.782525	0.322193	-0.359268	0.0192473	-1.31003	-1.14834	-0.798694	-0.708462	-0.323498	-1.49748	1.39483	0.593287	0.618058	-0.218431	chr2:172428032-172428532	927	ITGA6	Intronic	320
chr2:174450347-174450847	0.875536	2	0.411507	-0.573057	-0.739629	0.225697	0.261307	-0.596499	-0.887379	1.1682	-0.523997	-0.35279	0.113574	-0.606927	-0.698782	-0.612229	-0.56308	chr2:174450347-174450847	36496	GPR155	Intronic	5174
chr2:174969015-174969515	0.0582102	2	2	-0.747792	0.571612	-0.0786024	0.793652	-0.273177	-0.747792	-0.398785	-0.747792	-0.747792	-0.747792	0.279879	-0.747792	-0.747792	-0.341321	chr2:174969015-174969515	36103	CHN1	Intronic	8537
chr2:176817199-176817699	-0.367021	2	2	-0.57902	-0.577041	-0.169686	0.414169	-0.60651	-0.230563	-0.579309	-0.772638	-0.772638	-0.772638	0.355969	0.188751	0.156378	-0.563634	chr2:176817199-176817699	179517	LINC01116	Distal	1800
chr2:176824323-176824823	0.720342	2	1.63355	-0.547213	-0.224509	-0.153314	-0.0813382	-0.547213	-0.547213	-0.547213	-0.547213	-0.547213	-0.547213	0.231463	-0.342344	-0.547213	-0.547213	chr2:176824323-176824823	186641	LINC01116	Distal	2542
chr2:176826969-176827469	0.453887	2	1.0931	-0.615543	-0.674508	-0.258622	0.106606	0.00771625	-0.568647	-0.784402	-0.995723	-0.995723	-0.995723	1.32135	-0.779938	0.862435	0.252318	chr2:176826969-176827469	189287	LINC01116	Distal	5188
chr2:189295626-189296126	-0.137413	2	1.24927	0.158741	-0.388485	-0.435879	0.495141	-0.318095	-0.588415	-0.0999886	-0.470729	-0.657362	-0.657362	-0.187911	-0.330194	-0.591769	-0.44192	chr2:189295626-189296126	115996	COL5A2	Distal	14858
chr2:189581748-189582248	-0.722916	2	2	0.726976	-0.59992	-0.0188401	-0.000645658	-0.50156	-0.551487	0.0666771	-0.939469	-0.939469	-0.810075	0.780076	-0.297714	-0.198638	-0.579026	chr2:189581748-189582248	1759	SLC40A1	Exonic	23
chr2:190515755-190516255	1.07586	2	-0.115207	1.30937	-0.131634	-0.503264	1.50892	-0.981059	-0.743343	0.0103874	-0.944241	-0.341952	-0.585595	0.189478	-0.26449	-1.06426	-0.823867	chr2:190515755-190516255	18716	NEMP2	Intronic	9319
chr2:195537028-195537528	-0.0279922	1.23556	1.89872	-0.183334	0.442292	2	-0.465912	-1.02082	-0.837773	-0.0127169	-0.546116	-1.0652	-0.779022	0.781171	-0.581424	-0.959556	-0.0606706	chr2:195537028-195537528	38698	SLC39A10	Distal	4242
chr2:196078183-196078683	2	0.512062	-1.02045	0.266332	0.323742	0.853459	-1.20373	-0.272121	0.848421	-0.364486	-0.265783	-0.449399	-1.16904	1.09651	-0.751844	-0.85956	-0.230701	chr2:196078183-196078683	9620	DNAH7	Distal	9620
chr2:197130251-197130751	0.713935	2	0.691492	-0.496745	-0.0443963	-0.464244	-0.988772	0.160862	1.09427	-1.47091	-0.251593	0.142568	-1.33537	0.268836	-1.16064	0.809441	-0.161872	chr2:197130251-197130751	172017	ANKRD44-IT1	Intronic	7767
chr2:197809936-197810436	-0.113536	2	1.51356	-0.505323	1.85846	0.317391	-0.497109	-0.751467	-0.751467	-0.751467	-0.751467	0.558395	-0.360027	-0.407221	-0.349751	-0.64003	-0.751467	chr2:197809936-197810436	5483	PLCL1	Intronic	71
chr2:201220073-201220573	1.45318	2	0.391474	-0.710148	1.60855	0.061788	0.42931	-0.571362	-0.556981	-0.870957	-0.77464	-0.92223	-0.563814	-0.0486495	-0.156985	-0.62423	-0.677294	chr2:201220073-201220573	13119	CASP8	Exonic	13119
chr2:202666335-202666835	-0.0120804	2	1.65758	0.0036953	1.71794	-0.223418	0.0945002	-0.283869	-0.777752	0.522734	-0.766409	-0.554019	-0.654355	-0.790194	-0.688412	-0.826803	-0.779503	chr2:202666335-202666835	31396	FAM117B	Intronic	31095
chr2:202669824-202670324	0.130948	2	0.703336	0.758266	1.35031	0.208666	0.740711	-0.759886	-0.947031	0.952854	-0.756409	-0.964009	-0.804471	-0.275206	-0.945574	-0.934205	-0.800103	chr2:202669824-202670324	34885	FAM117B	Intronic	34584
chr2:203740957-203741457	0.796989	1.98271	1.53549	0.465145	-0.0860063	-0.337972	0.628903	0.316855	-0.758503	0.281337	-1.28809	-2	-0.975072	-0.237922	0.0119221	0.1918	-0.344637	chr2:203740957-203741457	34731	CD28	Distal	23590
chr2:205129450-205129950	0.484505	2	1.87043	-0.880331	0.321543	-0.522943	0.481339	-0.880331	-0.785446	-0.880331	-0.165465	-0.880331	-0.521482	0.923487	0.785165	-0.688439	-0.880331	chr2:205129450-205129950	552289	NRP2	Intronic	26007
chr2:216692229-216692729	-0.0842536	1.6661	1.06966	0.338166	-0.679985	-0.621346	1.38406	0.468947	-0.94919	1.11582	-1.25507	-1.48106	-1.6637	0.391796	0.0513566	-0.104571	0.353282	chr2:216692229-216692729	3045	IGFBP5	Intronic	1984
chr2:222690502-222691002	-0.0860089	2	0.689323	-0.639813	-0.329533	0.617178	0.244072	-0.155561	-0.682727	-0.680792	-0.696366	-0.414056	-1.07753	-0.912084	-0.348733	0.72188	0.594925	chr2:222690502-222691002	18965	MOGAT1	Intronic	18965
chr2:234301403-234301903	1.31639	2	1.11915	-0.253569	-0.855163	0.264197	-0.239303	-0.843154	-0.724465	-0.978376	0.164973	0.267066	-0.816469	0.0698647	-0.183539	-0.603077	-0.598249	chr2:234301403-234301903	195399	ARL4C	Distal	78338
chr2:234323012-234323512	0.893915	1.78569	1.60047	-1.0764	-0.494989	0.146868	1.26773	-0.956748	-1.21327	-0.956033	1.01747	-0.92356	-0.527073	-0.0446617	0.0686473	0.326986	-0.915049	chr2:234323012-234323512	173790	ARL4C	Distal	99947
chr2:234450704-234451204	-0.191631	2	1.63894	-0.29021	-0.0614449	0.376748	-0.0854634	-0.497118	-0.420039	-0.554751	-0.296326	-0.519353	-0.253264	-0.510031	-0.591212	-0.555139	-0.468376	chr2:234450704-234451204	46098	ARL4C	Distal	3640
chr2:237626541-237627041	0.436436	2	1.49027	-0.218058	0.112266	0.22295	1.55902	-0.536112	-0.849696	-0.57403	-0.454296	-0.952093	-0.846973	-0.380494	-0.250816	-0.429343	-0.90965	chr2:237626541-237627041	784	LRRFIP1	Promoter	784
chr2:237627316-237627816	0.333036	2	1.23108	1.59693	-0.190882	-0.187105	0.176745	-0.745853	-1.12544	0.558805	-1.13534	-1.06896	-1.24993	0.857478	-0.129707	-0.466722	-0.536024	chr2:237627316-237627816	9	LRRFIP1	Promoter	9
chr2:237627837-237628337	0.677558	2	1.40756	0.516494	-0.22469	0.218363	0.772249	-0.523199	-0.862429	-0.503893	-0.896909	-1.02591	-0.855374	-0.0706333	0.796467	-0.897837	-1.02591	chr2:237627837-237628337	510	LRRFIP1	Intronic	479
chr2:237690618-237691118	1.2183	2	-0.333547	0.460869	0.743244	0.493403	0.648434	-1.23143	-1.09115	-0.903496	0.997034	-0.820939	-0.882649	-0.383687	-0.33877	-0.0772549	-0.923983	chr2:237690618-237691118	63291	LRRFIP1	Intronic	1276
chr2:238220752-238221252	-0.0612088	1.61593	0.137091	-0.066903	0.610632	1.5727	-0.556243	-0.774331	-1.09768	0.91296	-0.182206	1.51306	-0.972884	-0.387845	0.352586	-1.85714	-0.758513	chr2:238220752-238221252	10674	LINC02610	Distal	10367
chr2:238881746-238882246	-0.693333	1.9422	2	-0.693333	-0.693333	-0.388529	0.340213	-0.693333	-0.175256	-0.56593	-0.366278	-0.693333	-0.693333	0.0420205	-0.278617	-0.18603	1.10056	chr2:238881746-238882246	33963	TWIST2	Intronic	33963
chr2:239321516-239322016	-0.363118	2	2	-0.842918	0.89791	0.441655	-0.512393	-0.0397294	0.177705	0.102017	-0.336684	0.442245	0.0747231	-0.832201	-1.40716	-0.692496	-1.28621	chr2:239321516-239322016	16303	MIR4269	Intronic	12553
chr2:241095545-241096045	1.03334	1.44147	1.48414	0.0293823	1.00302	0.678465	0.915159	-1.50198	-1.61149	-0.935478	-0.984338	0.0372685	-0.922849	0.260544	-0.646453	0.22866	-0.508869	chr2:241095545-241096045	6536	MTERF4	Exonic	121
chr20:365945-366445	0.31639	2	0.122229	0.270586	-0.470722	0.501357	0.717143	-0.556479	-0.685024	-0.417069	0.310411	-0.319214	-0.650252	-0.758315	-0.40782	-0.670495	-0.703434	chr20:365945-366445	3359	TRIB3	Intronic	3359
chr20:1283713-1284213	0.892512	2	0.83303	-0.704923	0.630047	-0.501192	1.1338	-0.704923	-0.431518	-0.505209	-0.654325	-0.704923	-0.704923	0.093743	-0.409629	-0.519022	-0.704923	chr20:1283713-1284213	17646	SNPH	Intronic	11810
chr20:1300918-1301418	0.358335	1.20675	1.68217	-1.23559	-0.201161	-0.199477	-0.471816	-0.726752	-1.05512	-1.07095	0.217799	-0.275329	0.011315	1.71007	1.58157	-0.415577	-1.11623	chr20:1300918-1301418	24236	SDCBP2-AS1	Intronic	5393
chr20:1312895-1313395	0.0420421	2	-0.106537	-0.633943	0.47474	-0.106677	0.128152	-0.771597	-0.506564	0.79886	0.00619088	0.32602	-1.22288	-0.535108	-0.454373	-0.691711	-0.101949	chr20:1312895-1313395	12259	SDCBP2-AS1	Exonic	493
chr20:3117864-3118364	1.34568	2	0.221432	-0.238351	0.0867671	1.12405	1.12239	-0.840345	-1.29661	-0.992257	0.000695034	-0.43354	-0.559844	0.345015	-0.170458	-0.792033	-1.23941	chr20:3117864-3118364	11200	UBOX5-AS1	Intronic	7476
chr20:5592803-5593303	-0.00178245	0.450557	0.637836	-0.840295	-0.827324	-0.715931	1.1315	-1.05456	-0.115768	-1.20538	0.136938	0.993362	2	1.414	-1.2989	-0.283781	-0.553417	chr20:5592803-5593303	17972	GPCPD1	Intronic	7015
chr20:24049135-24049635	1.88817	1.85698	0.861002	-0.715908	0.12178	-0.381962	1.96123	-0.719447	-0.814215	-0.592248	-0.814215	-0.314187	-0.598593	-0.419954	-0.0199931	-0.814215	-0.484222	chr20:24049135-24049635	60605	GGTLC1	Distal	60605
chr20:26285410-26285910	-0.266128	2	0.157911	-0.39663	0.0823264	-0.162007	0.25064	-0.39663	-0.39663	-0.39663	-0.109334	-0.39663	-0.39663	-0.172015	-0.39663	-0.39663	-0.39663	chr20:26285410-26285910	34133	MIR663AHG	Distal	34133
chr20:26309666-26310166	0.0555064	2	0.803612	-0.772659	-0.0190423	1.22701	1.37659	-0.876357	-0.479787	-0.42687	0.349439	-0.683079	-0.876357	-0.00723204	-0.557901	-0.876357	-0.876357	chr20:26309666-26310166	58389	MIR663AHG	Distal	58389
chr20:30164383-30164883	-0.185268	2	1.76944	-0.127594	-0.247718	-0.5171	0.866476	-0.5171	-0.5171	-0.368684	-0.5171	-0.5171	-0.5171	-0.226231	-0.5171	-0.5171	-0.425655	chr20:30164383-30164883	1093030	DEFB115	Distal	123845
chr20:32507998-32508498	-0.764711	2	2	0.0112258	0.385619	0.164982	-0.470349	-0.674182	-0.602449	-0.764711	0.110271	-0.034663	-0.594681	-0.0530769	-0.764711	-0.323813	-0.562061	chr20:32507998-32508498	1710	LOC101929698	Promoter	1710
chr20:32513193-32513693	-0.221798	2	0.821775	-0.574398	0.359316	0.196467	0.30804	-0.642825	-0.697447	-0.657996	0.502528	-0.697447	-0.697447	-0.0278946	-0.534078	-0.697447	-0.106993	chr20:32513193-32513693	3483	LOC101929698	Intronic	2035
chr20:33678696-33679196	0.0473789	2	1.28067	0.923282	-1.00472	0.00347293	0.020943	0.431892	-0.70779	-0.340506	0.13868	-0.532529	0.31675	-0.354564	-0.731437	-1.26894	-1.03978	chr20:33678696-33679196	4482	NECAB3	Intronic	4428
chr20:33914844-33915344	0.641963	2	1.33317	0.407147	0.944293	0.307087	0.447567	-0.848026	-1.36721	-0.933715	0.480245	-0.61345	-0.184495	0.659311	-0.751245	-1.23959	-1.30954	chr20:33914844-33915344	78551	RALY	Distal	73894
chr20:35438938-35439438	-0.0930309	2	0.37762	-0.890653	0.798098	-0.540243	-0.544489	-0.273472	-1.44459	-0.0955984	1.0135	-0.268499	-1.10537	0.636378	-0.558716	0.00955311	0.0436639	chr20:35438938-35439438	14908	MIR1289-1	Intronic	944
chr20:35463681-35464181	0.618017	1.92047	-0.469429	0.0393464	-0.242948	0.480302	1.22907	-1.43727	-0.346716	-1.77717	-0.540811	-0.121883	1.62097	-0.321898	-0.449773	0.706842	-0.907121	chr20:35463681-35464181	8766	CEP250	Intronic	1665
chr20:35994947-35995447	-0.39039	2	0.564599	-1.08175	0.943087	-0.190568	0.671758	-1.04587	-0.155369	-0.36531	0.377616	-0.459283	-1.34735	0.126381	-0.0641864	0.0273618	-0.633768	chr20:35994947-35995447	39837	SCAND1	Intronic	26573
chr20:44055999-44056499	1.43118	1.75058	1.76676	0.0387202	0.60825	0.360559	0.616891	-0.84416	-0.941655	-0.988408	-1.02592	-0.782919	-0.881852	-0.279969	-0.432335	-1.06985	0.674133	chr20:44055999-44056499	131328	JPH2	Intronic	1897
chr20:44073022-44073522	0.111709	2	1.09431	-0.138184	-0.35428	1.47118	0.255899	0.0218174	-0.697182	-0.486621	-0.0131872	-0.958262	-0.610991	-0.219794	-0.958262	-0.44406	-0.958262	chr20:44073022-44073522	114305	JPH2	Distal	18920
chr20:44736595-44737095	-0.285726	2	1.64595	-0.882543	-0.261842	-0.738912	0.955546	0.55525	0.127184	-1.47705	-0.636088	-0.395882	-1.05901	-0.286934	-0.545343	0.55712	0.291338	chr20:44736595-44737095	8934	KCNK15	Intronic	2050
chr20:47358987-47359487	-0.12658	2	2	-0.375723	-0.100627	0.0786601	-0.356693	-0.42366	-0.481695	-0.481695	-0.481695	-0.481695	-0.293859	-0.463404	-0.302723	-0.421631	-0.431986	chr20:47358987-47359487	2347	ZMYND8	Distal	2347
chr20:50817689-50818189	0.468031	2	0.651141	0.0213228	0.415812	0.453824	1.15433	-0.891537	-0.924423	-0.690245	-0.833436	-0.125073	-0.627712	0.596258	-0.697746	-0.946219	-0.845971	chr20:50817689-50818189	23044	BCAS4	Intronic	22838
chr20:52410799-52411299	0.232468	2	0.687937	1.69945	-0.940012	-0.509188	-0.109305	0.178669	-0.623338	-0.0115386	-0.48073	-0.754471	-1.43798	-0.579618	-0.443058	-0.323493	0.791771	chr20:52410799-52411299	200403	LINC01524	Intronic	44569
chr20:53034870-53035370	0.658102	1.47752	1.578	0.450809	-0.678915	0.543316	0.919355	1.02371	-0.484658	-0.256981	-0.206243	-0.667033	-1.15149	0.783814	-1.2632	-1.38524	-1.34087	chr20:53034870-53035370	62712	TSHZ2	Intronic	27496
chr20:53660354-53660854	-0.00192664	2	1.04088	-0.124723	-0.555225	0.228298	0.172054	-0.775837	-0.559141	0.475917	-0.433473	0.458799	-0.338251	-0.507384	-0.520051	-1.12785	-0.685825	chr20:53660354-53660854	52249	LOC105372672	Distal	8153
chr20:53677942-53678442	-0.121954	2	1.51515	-0.426228	-0.218644	0.155559	0.0364339	-0.341185	-0.515179	-0.457847	-0.367474	-0.455104	-0.55312	-0.0805256	-0.432725	-0.60612	-0.504376	chr20:53677942-53678442	69837	LOC105372672	Distal	9433
chr20:53706021-53706521	-0.321254	2	0.0179511	-0.0572735	-0.452666	1.41174	-0.141463	-0.089364	-0.0795356	-0.458401	-0.371809	-0.191169	-0.433704	-0.49932	-0.363011	-0.631701	-0.763234	chr20:53706021-53706521	97916	LOC105372672	Distal	37512
chr20:53740089-53740589	0.151753	1.74964	1.04865	0.410089	-1.54352	0.388399	0.917757	-0.105751	1.11155	-0.482108	0.146521	-1.33596	-1.57447	-0.676122	0.48488	0.542253	-1.23356	chr20:53740089-53740589	131984	LOC105372672	Distal	60978
chr20:57654197-57654697	0.506319	0.57983	1.37642	-1.19388	-0.476949	1.0713	0.473323	-0.962315	-1.04713	-0.586324	-0.477262	-0.102376	-1.21219	2	-0.770265	0.186412	0.241798	chr20:57654197-57654697	33870	ZBP1	Intronic	33870
chr20:58852622-58853122	0.747272	2	0.235023	1.50587	-0.621596	0.54006	-0.10616	-0.866496	-1.16134	-0.670182	-0.780636	1.07117	-1.32758	-0.560274	-0.657652	0.369745	-0.0570983	chr20:58852622-58853122	1968	GNAS-AS1	Promoter	157
chr20:62708446-62708946	-0.122535	2	1.86334	-0.842588	-0.555454	0.372713	1.28448	-0.836868	-1.21214	-0.364846	-0.53451	-0.0360562	0.415724	-0.436097	-0.123599	-0.907781	-0.367619	chr20:62708446-62708946	140	NTSR1	Promoter	140
chr20:62877289-62877789	-0.3004	2	-0.241096	-0.112864	0.0815134	0.608954	0.500462	-0.331998	-0.143883	-0.313769	0.062361	-0.492178	-0.792448	0.493478	-0.68329	-0.830935	-0.94186	chr20:62877289-62877789	15775	TCFL5	Distal	15775
chr20:62900693-62901193	-0.00385552	1.49123	2	-0.435093	0.244743	-0.0620808	1.45486	-1.10763	-0.954625	-0.819637	0.307786	0.230464	-0.547591	0.813062	-1.08864	-0.655563	-1.05106	chr20:62900693-62901193	37008	DIDO1	Intronic	13462
chr20:62914897-62915397	-1.10714	2	-0.166662	-1.07806	-0.795811	0.328102	-0.159449	0.411986	-0.173915	-0.307016	-1.06471	-0.911395	-0.00532303	1.29999	0.709943	0.750137	-0.48209	chr20:62914897-62915397	22804	DIDO1	Intronic	740
chr20:62918057-62918557	-0.456777	2	0.559534	-0.56796	-0.817913	0.861423	1.12561	-0.370403	-0.848548	-0.585909	1.30273	0.449916	-0.886529	0.114821	-0.90528	-0.331031	-1.15618	chr20:62918057-62918557	19644	DIDO1	Intronic	3900
chr20:63033004-63033504	-0.273146	0.960438	1.43761	0.0627783	-0.0975287	-0.0387797	0.496083	-0.307164	-0.979456	2	-0.786588	-0.851052	-0.587111	0.172452	-0.85059	-0.593982	-0.660716	chr20:63033004-63033504	3773	LINC00029	Intronic	3098
chr20:63553244-63553744	-0.2217	2	0.180802	-0.741184	-0.0299534	1.08432	0.50666	-1.29697	-1.37264	-1.22676	0.673815	1.38661	0.0569826	0.219059	0.0439233	-0.780567	-0.769845	chr20:63553244-63553744	5602	FNDC11	Intronic	220
chr20:64001405-64001905	1.45813	2	0.593815	-0.293533	-0.790019	1.02218	1.07354	-0.551698	-0.405953	-0.821759	-0.760979	-0.111405	-0.734339	-0.732749	-0.57682	-0.494492	-0.512412	chr20:64001405-64001905	20519	PRPF6	Intronic	20519
chr20:64011496-64011996	0.8822	2	-0.566294	-0.268713	-0.0655362	0.551633	0.733995	-0.657212	-0.383958	-0.612696	1.3176	-0.798608	-1.02578	-0.253852	-0.0722655	-0.238829	-1.32153	chr20:64011496-64011996	22597	C20orf204	Intronic	22597
chr20:64012715-64013215	0.924187	2	0.477821	-0.426953	0.818743	0.136544	-0.245499	-0.793938	-1.02142	-1.06652	-0.522959	-0.616025	-0.482836	1.77582	-0.0441238	-0.516806	-0.868329	chr20:64012715-64013215	21378	C20orf204	Intronic	21378
chr20:64037700-64038200	0.386574	2	1.06188	-0.576704	0.215506	0.415539	0.817663	-1.00625	-1.26527	-0.941231	1.42359	0.43881	-0.715792	-0.285522	-0.39729	-0.831184	-1.03572	chr20:64037700-64038200	3605	C20orf204	Exonic	181
chr21:14241264-14241764	-0.579469	2	1.74411	-0.650821	0.355223	-0.397515	0.322155	-0.626189	-0.80591	-0.80591	-0.464124	-0.80591	-0.582988	0.682961	1.22476	-0.499644	-0.622856	chr21:14241264-14241764	25383	RBM11	Intronic	17138
chr21:15170573-15171073	-0.581602	2	1.37856	0.229174	-0.581602	-0.236061	-0.155402	-0.581602	-0.581602	1.36622	-0.449177	-0.581602	-0.581602	-0.0682889	-0.581602	-0.414869	-0.581602	chr21:15170573-15171073	105822	NRIP1	Intronic	103752
chr21:31147158-31147658	-0.388853	2	1.12972	0.149348	1.08301	-0.328974	0.289779	-0.652402	0.334955	-0.430837	-0.716336	-0.64965	-0.775784	-0.327441	-0.255067	-0.775784	-0.775784	chr21:31147158-31147658	108931	KRTAP19-8	Intronic	17101
chr21:31363616-31364116	0.0839724	2	1.46022	-0.0910227	-0.797762	0.14733	2	-0.675269	-0.490749	-0.605225	-0.948264	-0.256227	-0.407648	0.125335	-0.218401	-0.684695	-0.995216	chr21:31363616-31364116	196110	TIAM1	Intronic	19586
chr21:31460873-31461373	0.197008	2	2	-0.522566	0.0115127	-0.0718409	-0.187433	-0.574669	-0.729835	0.637362	-0.422588	-0.729835	-0.184232	-0.130119	-0.729835	-0.729835	-0.729835	chr21:31460873-31461373	98853	TIAM1	Intronic	97853
chr21:31655135-31655635	0.918462	1.64717	2	0.497303	0.448694	-0.429991	0.38709	-1.37851	-0.821309	-0.490209	-0.375949	-0.784467	-0.434205	-0.248253	0.616272	-1.40994	-0.439344	chr21:31655135-31655635	4236	SOD1	Intronic	4114
chr21:33550941-33551441	-0.377845	2	-0.0870796	-0.364056	0.663601	0.813203	0.634441	-0.780842	-1.26774	-0.264233	0.696553	1.05697	-0.800031	-1.1645	-0.406182	-0.0342933	-0.995692	chr21:33550941-33551441	528	MIR6501	Exonic	528
chr21:34932746-34933246	-0.82988	1.91323	1.88764	1.37201	-1.0162	-0.236236	-0.118688	-0.939593	-0.489716	0.206933	-0.760564	0.549358	-0.794711	1.05889	-0.226177	-0.861137	-0.715159	chr21:34932746-34933246	116347	RUNX1	Intronic	43205
chr21:35801327-35801827	-0.313037	2	1.87378	-0.546901	1.13091	0.00242716	0.106002	-0.512162	-0.645935	-0.645935	-0.110162	-0.0603466	-0.645935	-0.485048	-0.645935	-0.645935	-0.645935	chr21:35801327-35801827	80861	MIR802	Intronic	68634
chr21:38294138-38294638	0.4681	2	1.56715	-0.218131	-0.568763	-0.568763	0.470613	-0.568763	-0.389835	0.567167	-0.568763	-0.568763	-0.568763	-0.475601	-0.568763	-0.521015	-0.568763	chr21:38294138-38294638	39032	LINC01423	Intronic	2168
chr21:38352554-38353054	1.3669	2	0.493176	0.949776	-0.681195	0.0590722	-0.118058	-0.931313	-0.104065	-0.371124	1.59648	-0.931313	-0.931313	-0.479024	-0.557253	-0.931313	-0.725479	chr21:38352554-38353054	19382	LINC01423	Intronic	19382
chr21:42159953-42160453	-0.36379	2	0.913909	-0.322994	-0.391503	0.463351	-0.537255	-0.548192	-0.344587	-0.34023	-0.314557	-0.541887	-0.616593	0.241833	0.125433	-0.616593	-0.327957	chr21:42159953-42160453	39485	ABCG1	Intronic	32524
chr21:42923772-42924272	-0.502875	2	1.89309	-1.77694	-0.206081	0.197281	0.486062	-0.0417146	1.26058	-0.334463	-0.903533	0.0957503	-0.464984	-0.221692	-0.9335	-0.784453	0.142856	chr21:42923772-42924272	1623	ERVH48-1	Intronic	1623
chr21:43975390-43975890	0.599782	2	0.920298	-0.288012	0.941955	0.907979	0.0688777	-1.25236	-1.34558	-1.3777	-0.880543	0.905764	0.271289	-0.0877295	-0.925636	-0.315056	-0.367829	chr21:43975390-43975890	36678	TRAPPC10	Intronic	4236
chr21:44846298-44846798	0.0825809	1.95514	2	0.00566916	0.0811519	-0.307485	0.223199	-1.07598	-1.24074	-0.727986	0.176843	-0.695896	-0.691175	0.556028	0.651718	-0.275084	-1.11511	chr21:44846298-44846798	27354	PTTG1IP	Distal	15384
chr21:45482849-45483349	0.361789	2	1.18584	-0.46702	1.22031	0.360598	0.0377359	-0.66839	-1.17883	-0.268738	0.158122	-0.121612	-0.719399	-0.653014	0.293198	-0.953529	-1.26057	chr21:45482849-45483349	4832	MIR6815	Intronic	4832
chr21:46639727-46640227	-0.106533	2	1.28326	0.373927	-0.604804	0.12256	0.485499	-0.866353	-0.818571	-0.406192	-0.241363	-0.728209	-0.900781	-0.745966	0.572336	-0.105239	-0.402696	chr21:46639727-46640227	4809	PRMT2	Intronic	3308
chr22:17221036-17221536	0.289639	2	0.679284	-0.513372	-0.996526	0.342179	0.93753	-0.720868	-0.436217	-0.106349	-0.568388	-1.08077	-0.349381	0.0169593	-0.188433	0.820538	-1.11257	chr22:17221036-17221536	702	ADA2	Intronic	567
chr22:19115580-19116080	-0.597455	2	1.49908	0.215661	-0.231643	1.11746	-0.678624	-1.00502	0.0233934	-0.672773	-0.0168267	-0.901684	-0.653903	-0.127858	0.826597	-0.579298	-0.877409	chr22:19115580-19116080	6623	DGCR2	Intronic	5698
chr22:19524242-19524742	1.59469	2	0.371169	0.00669505	1.04434	0.0939839	0.779129	-0.821201	-1.00931	0.0802989	-0.48896	-0.421269	0.171047	-0.146546	-1.23218	-1.31956	-0.985842	chr22:19524242-19524742	3052	CLDN5	Exonic	91
chr22:20299366-20299866	0.737811	1.5451	1.54983	0.918411	-0.712566	0.125785	0.719011	0.147882	-0.549886	-0.419473	-1.70148	-1.99972	0.475802	-0.0626761	0.219647	-1.05176	0.0582892	chr22:20299366-20299866	16369	RTN4R	Distal	16369
chr22:20438121-20438621	1.08618	2	-0.156638	0.763339	-0.214374	0.0528836	1.27473	-1.03355	-0.372319	0.307304	-0.52925	-0.654797	-0.926918	-0.412861	-7.32015e-05	-0.862615	-1.07702	chr22:20438121-20438621	8248	SCARF2	Intronic	511
chr22:21102711-21103211	-0.585369	2	1.14961	-1.1992	1.02933	-0.217701	0.10987	-0.165998	1.01146	0.75497	-0.66739	-1.44121	-1.0587	-0.26396	-0.803586	0.61265	-0.532112	chr22:21102711-21103211	57000	LRRC74B	Distal	21489
chr22:23181590-23182090	0.379059	2	0.0753807	-0.144819	-0.0160542	0.251131	-0.9358	0.603164	-1.04193	-1.33983	0.675335	-1.09371	0.0592555	-0.663606	0.394206	-0.87422	0.864923	chr22:23181590-23182090	2135	BCR	Exonic	878
chr22:24301935-24302435	0.028996	2	0.967312	-0.468698	0.0881886	-0.137316	-0.224952	-0.472608	-0.479448	-0.266368	0.0274737	-0.135815	-0.598666	-0.598666	-0.598666	-0.598666	-0.10676	chr22:24301935-24302435	31301	SPECC1L-ADORA2A	Intronic	2210
chr22:24379502-24380002	-0.279858	1.32543	2	-0.610292	-0.820782	-0.499823	1.63075	-0.725599	-0.502535	0.59254	-0.328591	-0.964467	-0.865582	1.22164	-0.301035	-0.146712	-0.92376	chr22:24379502-24380002	38126	ADORA2A	Intronic	32407
chr22:26330937-26331437	-0.035794	2	0.0515426	-0.576691	-0.062487	0.700211	0.891444	-0.651811	-0.944521	0.0772901	0.306609	-1.14375	1.40262	-0.0505257	-0.838271	-0.66249	-1.14968	chr22:26330937-26331437	98085	ASPHD2	Intronic	16601
chr22:28802641-28803141	-0.277958	1.41787	2	-0.529831	-0.732655	0.56245	0.790301	-1.04455	-0.914962	-0.957172	-0.767705	-0.677859	-0.0966128	0.469838	-0.0330996	1.557	-0.938596	chr22:28802641-28803141	2293	XBP1	Distal	998
chr22:28883076-28883576	1.02921	2	0.0781328	0.170116	0.910592	1.09149	0.339287	-1.44823	-1.89535	-0.88374	0.122663	-0.107179	-0.474044	-0.193373	0.181621	-0.556221	-0.654162	chr22:28883076-28883576	265	ZNRF3	Promoter	265
chr22:30454058-30454558	0.364441	2	1.92036	-0.929139	-0.862234	-0.251528	-0.0976165	-0.722618	-0.834934	-0.437164	-0.0758964	-0.0178461	1.03353	-0.692518	-0.397533	-0.000505577	-0.638783	chr22:30454058-30454558	17740	SEC14L3	Intronic	16268
chr22:30940094-30940594	0.684254	1.7993	2	-1.23887	0.506634	-0.229237	-0.593837	-0.710713	-1.01123	-0.727928	-0.000857051	0.522814	-1.04424	-0.146647	0.75287	0.437599	-1.14257	chr22:30940094-30940594	18035	MORC2-AS1	Intronic	1906
chr22:30955103-30955603	-0.281503	2	1.00375	-0.425363	-0.128767	-0.140454	-0.0832042	-0.325567	-0.425363	-0.425363	-0.425363	-0.425363	-0.228975	-0.103238	-0.425363	-0.425363	-0.380041	chr22:30955103-30955603	12944	MORC2	Intronic	3530
chr22:33919441-33919941	0.0789906	2	0.39876	-0.474527	0.0760643	-0.0666709	0.59269	0.0221313	-0.702801	-0.665849	0.0303057	-0.930738	-0.612145	0.30865	0.090952	-0.694674	-0.87428	chr22:33919441-33919941	3149	LARGE1	Intronic	722
chr22:37224722-37225222	1.26756	2	-0.750246	0.121021	-0.12828	0.418921	0.212217	-1.00124	-0.823749	-0.629699	-0.368626	0.596377	-0.480685	1.4832	-1.26652	-0.623058	-0.536824	chr22:37224722-37225222	12649	SSTR3	Distal	6530
chr22:37232244-37232744	2	1.81844	-0.263424	-1.27801	0.254236	-0.48459	-0.449605	0.0735719	-0.982869	-0.967698	1.1372	0.62241	-0.548164	0.372988	-0.441244	0.540139	-1.40411	chr22:37232244-37232744	11953	RAC2	Exonic	990
chr22:37672135-37672635	-0.153932	2	1.49173	-0.966153	0.140762	0.428025	-0.0130564	-0.763822	-0.932624	-0.704897	-0.0567126	-0.624377	-0.74714	-0.349893	0.129529	0.186714	-0.149076	chr22:37672135-37672635	3222	LGALS1	Distal	2645
chr22:38657205-38657705	-0.899167	2	-1.43897	0.427362	0.28847	0.351715	0.071186	0.37381	1.19318	-0.544079	0.421636	0.0566138	-0.995725	1.17479	0.232521	-1.44537	-1.352	chr22:38657205-38657705	818	CBY1	Promoter	766
chr22:39612854-39613354	0.77484	1.41128	2	-0.764472	0.00268176	-0.0659375	0.749006	-0.741469	-0.764472	-0.541101	-0.489466	-0.173805	-0.764472	0.155494	-0.334778	-0.659036	-0.764472	chr22:39612854-39613354	42350	CACNA1I	Intronic	29692
chr22:39664338-39664838	-0.427822	1.81763	1.22641	0.441947	1.6548	0.0291784	1.25995	-1.24574	-1.00527	-0.82079	0.28976	-1.01413	-0.686476	0.491999	-0.449913	-0.738336	-0.823207	chr22:39664338-39664838	93834	CACNA1I	Intronic	21790
chr22:39943859-39944359	0.155795	2	1.42919	-0.12881	-0.736408	0.334286	-0.0467837	-0.606133	-0.6646	-0.637873	0.0285813	-0.0622177	-0.199849	-0.576868	-0.566634	-0.26171	-0.736408	chr22:39943859-39944359	43026	GRAP2	Intronic	2707
chr22:39944390-39944890	-0.486321	2	1.3137	-0.087982	-0.358553	1.16741	1.04534	-0.83854	-0.427866	-0.593747	0.0714292	-0.410145	-0.617003	-0.44127	-0.400277	-0.864738	-0.864738	chr22:39944390-39944890	43557	GRAP2	Intronic	2176
chr22:42314679-42315179	-0.101744	1.31664	1.82047	-1.2162	0.0851352	0.237582	0.882364	0.857153	-1.63994	-1.27187	-0.826786	-1.03726	-0.863672	0.547971	-0.0276397	0.562808	0.674995	chr22:42314679-42315179	28686	TCF20	Intronic	28686
chr22:45174830-45175330	-0.186188	2	1.33858	1.95723	0.114028	0.0274276	0.918221	-0.781125	-0.315126	-0.527333	-0.519547	-0.781125	-0.781125	-0.689413	-0.46894	-0.781125	-0.781125	chr22:45174830-45175330	11238	NUP50	Intronic	737
chr22:46054078-46054578	0.59817	2	1.05801	0.487042	-0.777607	0.522407	1.20989	-1.41785	-0.322033	-1.06711	0.00399727	0.563672	-1.25863	-0.621692	-0.479596	-0.0616044	-0.791407	chr22:46054078-46054578	183	PRR34	Promoter	131
chr22:49669853-49670353	-0.00420348	2	1.21839	-0.0278716	-0.0677091	-0.929274	0.363433	-0.541967	-0.593836	-0.800744	-1.36818	0.0239496	-1.15413	0.882472	1.01167	-0.0177095	-0.6109	chr22:49669853-49670353	12560	C22orf34	Distal	12560
chr22:49692912-49693412	-0.193217	2	1.64083	-0.396678	-0.429292	-0.146945	-0.427834	-0.500299	-0.530784	0.336324	-0.579455	-0.333543	0.0267713	-0.278443	-0.368626	-0.579455	-0.52643	chr22:49692912-49693412	35619	C22orf34	Distal	31343
chr22:50507889-50508389	0.67023	1.79512	-0.476276	0.073231	-0.1613	1.47692	0.0228936	-0.864475	-1.13387	-0.751769	0.664947	1.82431	0.0730279	-1.0278	0.0190611	-1.22136	-0.982899	chr22:50507889-50508389	76	NCAPH2	Promoter	76
chr22:50673350-50673850	0.0512044	2	1.40246	-0.284855	-0.376547	-0.146255	1.11068	-1.09627	-0.775634	1.03833	-0.937302	-0.663226	0.0496108	0.188238	-0.257442	-1.03409	-0.81979	chr22:50673350-50673850	814	SHANK3	Promoter	814
chr3:7877334-7877834	1.2512	1.85615	0.483387	0.553318	-0.718431	0.275025	1.64129	-0.936437	-0.936437	-0.936437	1.05205	-0.936437	-0.936437	0.336965	-0.734091	-0.378235	-0.936437	chr3:7877334-7877834	138722	LOC101927394	Distal	128976
chr3:16550737-16551237	1.00511	2	-0.659442	-0.10566	0.337712	0.372669	-0.0466502	-0.616245	0.0521818	-0.604342	-0.613113	-1.27502	-0.848353	0.0193965	-0.297192	1.41433	-0.93747	chr3:16550737-16551237	14666	LINC00690	Distal	14666
chr3:18346028-18346528	0.464117	2	-0.253543	-0.25184	1.94833	0.0903866	0.620951	-0.86632	-0.618993	-0.421057	-0.810675	-0.956543	-0.00780674	0.383558	-0.658083	-0.34586	-0.956543	chr3:18346028-18346528	92494	SATB1	Exonic	5252
chr3:18389044-18389544	0.114421	2	-0.543443	1.49931	-1.20541	1.53898	0.0908629	-1.03824	-0.540617	0.478222	-0.613474	-0.667233	0.00113057	-0.395284	-0.153169	-0.771442	-0.309176	chr3:18389044-18389544	49478	SATB1	Intronic	10966
chr3:18402414-18402914	0.00781085	2	1.03395	-0.130442	0.190431	0.409573	0.470062	-0.905702	-0.780935	0.0982995	-0.856796	-0.647519	0.505981	-0.135266	-0.613527	-0.763861	-0.992693	chr3:18402414-18402914	36108	SATB1	Intronic	6970
chr3:18409233-18409733	-0.353652	2	1.95661	-0.67686	0.799904	0.1837	-0.213976	-0.739314	-0.536309	-0.739314	-0.739314	-0.421647	0.132931	-0.176378	-0.548195	-0.285695	-0.487693	chr3:18409233-18409733	29289	SATB1	Intronic	151
chr3:18988548-18989048	0.239865	2	0.949443	-1.11671	-0.628321	0.832509	-0.0867859	-0.925316	-0.621307	-0.523569	-0.0369425	-0.917343	0.0307898	-0.401737	0.0315905	0.653651	-0.552786	chr3:18988548-18989048	159655	KCNH8	Distal	33748
chr3:23035881-23036381	-0.494908	2	1.485	-0.494908	0.296202	-0.411177	-0.306262	-0.450484	-0.494908	-0.494908	-0.494908	-0.494908	0.0742212	-0.149316	-0.261649	-0.393708	-0.294728	chr3:23035881-23036381	166888	UBE2E2	Distal	166401
chr3:30112832-30113332	0.27548	2	0.164611	-0.128588	1.58404	0.370199	0.150611	-1.07614	-1.16405	-0.207546	0.349138	-0.829329	-1.07614	-0.157522	-0.652339	-0.889983	0.633531	chr3:30112832-30113332	178925	RBMS3-AS1	Distal	25165
chr3:31768702-31769202	-0.0696108	2	1.05112	-0.421344	-0.0729807	-0.137237	-0.805535	0.520595	-1.1173	0.577579	-0.0460817	0.318427	-0.0248412	0.0734044	-1.26366	-0.545717	-1.0501	chr3:31768702-31769202	64893	OSBPL10-AS1	Intronic	51960
chr3:32335626-32336126	0.0993178	1.99484	1.18302	0.0364593	0.348019	0.0320323	1.56021	-1.3242	-0.891488	-0.171071	0.444208	-0.333007	-0.817808	0.967402	-0.59835	-1.31791	-1.21168	chr3:32335626-32336126	55794	CMTM7	Intronic	55794
chr3:32945101-32945601	-0.602214	2	0.160803	-0.127132	-0.39533	2	-0.109508	-0.939504	-0.954221	0.505914	-0.813548	-0.709997	0.124756	-0.247564	-0.129143	0.100657	-0.679718	chr3:32945101-32945601	6222	CCR4	Distal	6222
chr3:33716729-33717229	-0.0130181	2	0.15817	0.163334	0.35413	-0.46906	2	-1.21935	0.108537	-1.23042	0.121621	0.416569	-0.870435	-0.96866	0.0507221	-0.318735	-0.760539	chr3:33716729-33717229	1376	CLASP2	Intronic	1030
chr3:39350627-39351127	-0.196501	2	0.950569	0.390764	0.00301457	0.41539	0.921354	-0.775993	0.0810631	-0.784486	-1.08111	0.636551	-0.414499	-0.943799	-0.959874	-0.745393	-0.393763	chr3:39350627-39351127	21170	CCR8	Distal	21103
chr3:43155012-43155512	0.171402	2	1.09563	-0.377707	-0.621611	-0.499401	0.0432414	-0.621611	-0.621611	-0.621611	-0.306122	0.709224	0.00653355	0.0382386	-0.621611	-0.499529	-0.621611	chr3:43155012-43155512	49185	POMGNT2	Distal	49185
chr3:44862729-44863229	0.729474	1.76219	-0.271507	0.773275	-0.540338	-0.369155	1.52694	0.188475	0.90825	0.13607	-1.84228	-0.227909	-0.440304	0.786167	-0.588892	-0.91463	-1.61584	chr3:44862729-44863229	1090	MIR564	Exonic	1074
chr3:45590804-45591304	-0.186231	2	1.68396	-0.711029	0.364203	-0.0348852	1.35971	-0.714436	-0.832478	-0.610354	-0.580573	-0.372229	-0.0219211	-0.352141	-0.28426	-1.2236	-0.105957	chr3:45590804-45591304	35659	LIMD1	Intronic	1200
chr3:47837622-47838122	-0.0823557	1.81293	-0.098423	-0.604879	-0.261232	-0.330354	1.00768	0.352407	-0.93646	-0.908952	1.88642	1.27548	-1.25638	0.348311	-1.14912	-1.05121	-0.00387704	chr3:47837622-47838122	11682	MIR1226	Intronic	7629
chr3:50299782-50300282	0.0875108	1.80563	-0.462397	-0.686082	0.192181	-0.281749	2	-0.541768	-0.844778	-0.914268	1.08805	0.663531	-0.828975	-0.605441	0.198687	-0.7689	-0.628105	chr3:50299782-50300282	563	HYAL3	Promoter	563
chr3:50605755-50606255	-0.791801	0.599927	-1.08452	-0.999746	1.40673	0.829801	-0.445855	-1.13087	-0.65039	-0.831806	0.343987	-0.0177515	0.66192	1.38469	1.90364	-1.21574	0.0377895	chr3:50605755-50606255	5514	MAPKAPK3	Distal	4856
chr3:53045122-53045622	0.441502	2	-0.543072	0.30547	0.589667	1.31915	0.482912	-0.682915	-1.20771	0.470392	-1.95503	0.278387	-0.208977	0.395211	-0.271264	-1.31382	-0.323755	chr3:53045122-53045622	54080	SFMBT1	Intronic	102
chr3:57967533-57968033	0.526252	2	0.863242	0.7073	-0.351055	-0.41062	0.420819	-0.523666	-0.728621	0.165198	-0.187323	-0.606051	-0.728621	-0.217234	-0.728621	-0.728621	-0.728621	chr3:57967533-57968033	40616	FLNB	Distal	40616
chr3:60047979-60048479	1.29115	2	0.103079	-1.29874	0.735355	0.735042	0.343342	-0.207651	-1.55901	-0.419843	-0.0923966	0.495902	-0.69014	-0.513851	-0.271758	-0.764324	-0.508285	chr3:60047979-60048479	569640	MIR548BB	Intronic	32610
chr3:60056334-60056834	-0.198995	2	1.00263	-0.332655	-0.0439088	0.138554	0.0171303	-0.508138	-0.480991	-0.508138	-0.352953	-0.481378	-0.447007	-0.444704	-0.009553	-0.483373	-0.455425	chr3:60056334-60056834	561285	MIR548BB	Intronic	24255
chr3:60090481-60090981	0.518763	2	1.46045	-0.463288	-0.100778	-0.0298091	-0.210415	-0.427855	-0.433406	-0.429727	-0.535781	-0.535781	-0.535781	-0.251589	-0.535781	-0.459505	-0.377446	chr3:60090481-60090981	527138	MIR548BB	Intronic	9890
chr3:60262228-60262728	0.62133	2	1.8906	-0.327949	-0.556033	0.502907	-0.230003	-0.556033	-0.556033	-0.556033	-0.556033	-0.22383	-0.556033	-0.417647	-0.479195	-0.556033	-0.416284	chr3:60262228-60262728	355391	MIR548BB	Intronic	181637
chr3:67706854-67707354	-0.0885548	2	0.571425	-0.367909	-0.367909	-0.0568168	-0.129825	-0.268025	-0.26505	-0.367909	-0.367909	-0.367909	-0.367909	-0.264785	-0.367909	-0.367909	-0.32899	chr3:67706854-67707354	52406	SUCLG2-AS1	Intronic	38856
chr3:67941374-67941874	0.202168	2	2	-0.534029	-0.534029	-0.257463	-0.0621886	-0.449513	-0.534029	-0.534029	-0.317501	-0.325846	-0.534029	0.108325	-0.473612	-0.360949	-0.534029	chr3:67941374-67941874	62591	FAM19A1	Intronic	62591
chr3:69063599-69064099	0.717174	2	-0.843592	0.0557799	-0.883934	0.424083	0.913387	-0.167632	-0.536966	-0.669006	0.295018	-0.255246	-0.382691	0.44779	-0.706637	-0.879688	-0.685289	chr3:69063599-69064099	11545	TMF1	Intronic	241
chr3:71372358-71372858	0.158697	2	2	-0.959537	0.294008	0.579754	-0.0987852	-0.592862	-1.00897	-0.87487	0.574819	0.438609	-0.551927	-0.243142	-0.86224	-0.812818	-0.497738	chr3:71372358-71372858	82838	FOXP1-AS1	Intronic	11847
chr3:71441231-71441731	0.690373	2	0.509683	-0.4875	-0.720044	0.0734096	-0.0118908	-0.385329	-1.25441	-0.946475	-0.298938	-1.03524	-1.16967	1.65631	0.475115	-0.275357	0.798168	chr3:71441231-71441731	100607	MIR1284	Intronic	52073
chr3:71491108-71491608	0.449543	1.62999	-0.65172	0.587435	2	0.549371	0.269316	-0.790492	-1.34086	-0.97628	-0.58813	0.341951	-1.21153	-0.639081	-0.454585	-0.0907566	0.505028	chr3:71491108-71491608	50730	MIR1284	Intronic	2196
chr3:102079353-102079853	0.564881	2	0.982076	-0.778423	1.17684	-0.389386	0.279517	-0.962601	-0.80844	-0.270607	-0.757508	0.776409	-0.373609	-0.313665	-0.216717	-1.10965	-0.591827	chr3:102079353-102079853	19640	ZPLD1	Distal	19640
chr3:102223102-102223602	0.0805151	1.61928	2	-1.05868	1.20379	0.5428	0.259691	-0.752753	-1.06976	-0.788182	0.814848	0.512704	-1.09225	-0.612029	-0.61004	-0.742301	-0.430047	chr3:102223102-102223602	124107	ZPLD1	Intronic	47668
chr3:110626736-110627236	-0.123391	1.60033	0.59185	-0.910827	0.696018	0.461928	0.924691	-0.842886	-1.36933	-1.5324	-0.200008	0.340353	-1.3888	-0.585345	-0.19569	1.06387	1.46964	chr3:110626736-110627236	443084	NECTIN3	Distal	75020
chr3:111667278-111667778	0.357927	0.766103	-0.376876	-0.0996768	-1.2339	-1.22292	0.73357	-0.79809	-0.501082	-1.04999	-0.642832	0.226163	-0.195387	1.76545	2	0.0411243	-0.203477	chr3:111667278-111667778	7147	PLCXD2	Distal	7147
chr3:113494952-113495452	0.170811	2	0.265022	-0.777808	-0.913488	0.351465	0.522079	-0.38424	-1.01171	-0.895972	-0.608832	0.919553	-0.690938	-0.575506	0.0219283	0.332437	0.122383	chr3:113494952-113495452	19984	SPICE1	Intronic	1071
chr3:119234561-119235061	-0.297719	2	1.73731	-0.468042	-0.326423	-0.148226	-0.145226	-0.421213	-0.468042	-0.133902	-0.468042	-0.468042	-0.468042	-0.31418	-0.397865	-0.162878	-0.370877	chr3:119234561-119235061	6291	B4GALT4	Intronic	2259
chr3:120790931-120791431	-0.107131	2	1.22369	-0.844758	0.117756	0.213556	0.621065	-0.385021	0.819823	-0.844758	-0.844758	0.644572	-0.659612	-0.253692	-0.844758	-0.844758	-0.844758	chr3:120790931-120791431	48187	RABL3	Distal	45178
chr3:127560023-127560523	-0.484381	2	0.836626	-0.709888	-0.0839387	0.876281	-0.656292	-0.709816	-0.827858	-0.827858	-0.827858	1.31598	-0.324656	-0.0859911	-0.657559	0.149212	0.104972	chr3:127560023-127560523	15057	MIR6825	Distal	11564
chr3:129067786-129068286	-0.234015	2	1.78268	-0.0888615	-0.46682	-0.0990754	0.573962	-0.00972126	0.086248	-0.33009	-0.236473	-0.796799	-1.11864	0.126238	-0.933932	-0.3273	-0.834591	chr3:129067786-129068286	7268	GP9	Distal	7268
chr3:129116337-129116837	-0.243573	2	1.9935	-0.14627	0.436371	-0.0126527	0.708928	-0.553475	-0.563413	-0.490403	-0.239822	-0.657657	-0.235865	-0.564583	-0.693499	-0.564929	-0.964323	chr3:129116337-129116837	6213	RAB43	Intronic	5193
chr3:134486445-134486945	1.09973	1.92046	-0.634142	0.599806	0.0683777	-0.2024	0.189753	0.618547	-1.52326	-0.871763	0.292702	-0.210957	-1.83856	0.606034	-0.618809	-0.845045	1.34953	chr3:134486445-134486945	20	ANAPC13	Promoter	20
chr3:141306937-141307437	0.817218	2	0.764951	0.649192	1.08016	-0.0678685	1.31658	-1.07141	-1.31624	0.0639209	-1.02094	-0.284544	-1.02026	-0.359574	-0.0769879	-1.36494	-0.19183	chr3:141306937-141307437	17025	ZBTB38	Distal	17025
chr3:141530026-141530526	-0.604929	2	1.6542	-0.363854	1.19822	-0.0466778	0.78351	-0.836658	-0.845481	0.759397	0.636529	0.0722364	-0.705727	-0.546188	-1.09493	-0.836025	-1.24215	chr3:141530026-141530526	43228	RASA2	Intronic	5142
chr3:143192123-143192623	0.182534	2	1.24998	0.0783005	0.0903986	0.798824	0.0445747	-0.491229	-0.501338	-0.306213	-0.790583	-0.172342	-0.790583	-0.790583	-0.555049	-0.790583	-0.439279	chr3:143192123-143192623	73041	CHST2	Distal	26724
chr3:152188675-152189175	0.113744	2	1.79255	-0.731884	-0.118941	-0.447492	0.615263	-0.870691	-0.941834	-0.458979	-0.476624	-0.633217	-0.941834	0.425138	-0.253475	0.305727	-0.188206	chr3:152188675-152189175	54902	MBNL1	Distal	37200
chr3:152222263-152222763	-0.316176	2	1.16501	0.37746	-1.06302	0.671986	-0.736476	-1.30884	-0.252872	1.67473	0.522911	-0.330172	-0.608152	-0.0666254	-0.280059	-0.880677	-0.875108	chr3:152222263-152222763	21314	MBNL1	Distal	21314
chr3:152236681-152237181	0.607438	2	0.949435	-1.01464	-0.432409	-0.630056	1.23233	-1.01464	-0.436896	-0.926763	-0.189663	-1.01464	-0.494314	1.00325	0.744269	-0.500082	-0.382883	chr3:152236681-152237181	6896	MBNL1	Distal	6896
chr3:172067059-172067559	0.244196	2	1.32928	-0.267916	-0.623261	0.0364615	-0.0790324	0.0144126	-0.623261	-0.581157	-0.314351	-0.254654	-0.623261	-0.291999	-0.276047	-0.479021	-0.623261	chr3:172067059-172067559	27680	FNDC3B	Intronic	20395
chr3:183490629-183491129	0.683539	2	1.80983	-0.6006	0.0414571	-0.495636	0.689085	-0.698564	-0.698564	-0.378973	-0.698564	-0.521099	-0.23582	-0.550644	-0.221486	-0.56546	-0.450647	chr3:183490629-183491129	57855	KLHL6-AS1	Exonic	36750
chr3:184005923-184006423	-0.42977	2	0.605487	-0.200048	-0.354498	0.168809	0.480546	0.372197	-0.775939	-0.273878	-0.286352	-0.775939	-0.775939	0.0978602	-0.559537	0.0193167	-0.775939	chr3:184005923-184006423	164	ABCC5-AS1	Promoter	164
chr3:187012708-187013208	-0.42834	2	1.22438	-1.34894	0.356166	0.339173	0.311587	-1.35964	-1.60449	0.0134264	0.86985	0.060483	0.299978	0.176851	-0.0460695	-0.166425	-1.07767	chr3:187012708-187013208	82472	ST6GAL1	Intronic	8896
chr3:195802083-195802583	-0.0385481	2	2	-0.461275	-0.682049	0.15306	0.271777	-0.0905155	-0.719074	-0.44614	-0.84042	-0.368847	-0.951738	1.16679	-0.247239	-0.493585	-0.812979	chr3:195802083-195802583	9943	MUC4	Intronic	9523
chr3:196316901-196317401	0.967267	2	-0.208795	-1.06792	0.551592	0.208688	0.792341	-0.832762	-1.3373	-0.648192	1.22831	0.25671	-1.43564	0.0551357	0.345469	-0.616816	-0.603327	chr3:196316901-196317401	1147	TCTEX1D2	Promoter	1062
chr4:1002380-1002880	-0.454269	2	1.21833	0.0124349	0.346789	0.781614	0.129486	-0.777212	-0.534073	-0.400928	0.253722	-0.608215	-0.780538	-0.559338	-0.96622	-0.860042	0.121657	chr4:1002380-1002880	7348	FGFRL1	Intronic	110
chr4:2948852-2949352	-0.282953	2	0.20703	-0.344355	0.717157	-0.356661	-0.822009	1.16581	-0.585201	-0.8449	0.522255	0.0918336	0.0177836	-0.745456	-0.871205	-0.55985	-0.456886	chr4:2948852-2949352	14202	NOP14-AS1	Intronic	7385
chr4:3301729-3302229	-0.193176	2	0.473774	-1.16073	-0.155554	0.00583853	1.0201	-0.458297	-1.04329	0.0621426	0.612099	0.639976	-0.79686	-0.054886	-0.837085	-0.642353	-0.509557	chr4:3301729-3302229	8950	RGS12	Intronic	8950
chr4:6926125-6926625	-0.639464	2	1.02292	0.000617581	-0.483638	-0.0807421	-0.078109	-0.672306	-0.518968	0.299739	-0.717404	-1.0106	-0.86388	1.59962	-0.297278	0.834907	-1.0106	chr4:6926125-6926625	17132	TBC1D14	Intronic	16126
chr4:7937358-7937858	0.0841257	2	1.19924	-0.134025	0.140848	0.0653727	-0.00392794	-0.911884	-0.48316	-0.58983	-0.024332	-0.863768	0.0719533	-0.130877	-0.499449	-0.344714	-0.911884	chr4:7937358-7937858	1392	LOC389199	Promoter	1392
chr4:15396144-15396644	0.0846905	2	2	-0.961522	-0.463024	-0.14871	0.927205	-0.555254	-1.0014	0.675838	-0.240015	-0.699965	-0.144556	0.159753	-1.01045	-0.507111	-0.582211	chr4:15396144-15396644	31519	LOC101929095	Intronic	21842
chr4:15401309-15401809	0.222751	2	0.976359	-0.35223	-0.244888	-0.114216	0.355786	-0.485528	-0.54713	-0.247964	-0.568807	-0.11695	-0.551812	-0.371986	-0.438266	-0.487936	-0.568807	chr4:15401309-15401809	26354	LOC101929095	Intronic	18472
chr4:15410759-15411259	0.437661	2	2	-0.399743	-0.403862	-0.109612	0.328398	-0.652314	-0.818338	-0.885995	-0.533897	-0.821047	-0.6326	0.234187	0.317428	-0.314144	-0.545592	chr4:15410759-15411259	16904	LOC101929095	Intronic	9022
chr4:15412997-15413497	0.480177	2	0.564074	-0.534766	-0.534766	-0.390297	0.224237	-0.534766	-0.534766	-0.4285	0.255587	-0.297754	-0.534766	-0.226586	-0.534766	-0.102919	-0.46363	chr4:15412997-15413497	14666	LOC101929095	Intronic	6784
chr4:25843757-25844257	-0.570869	2	0.568164	-0.85394	-0.858729	0.116112	0.421841	-0.278632	-0.148527	-1.14622	0.68243	0.312968	0.683339	-0.0154559	-0.512207	-0.168768	-1.28304	chr4:25843757-25844257	17822	SMIM20	Intronic	16623
chr4:38325756-38326256	0.0973493	2	2	-0.445139	0.0369418	0.0394162	0.174787	-0.549473	-0.549473	-0.470886	-0.549473	-0.549473	-0.549473	-0.260438	-0.432097	-0.549473	-0.549473	chr4:38325756-38326256	197173	LINC01258	Distal	39011
chr4:40193192-40193692	1.00212	2	1.54109	0.0272275	-0.206911	0.134953	-0.184388	0.134792	-0.641189	-1.35043	0.409928	-0.400207	-0.0156459	-0.166796	-0.942213	-1.89432	0.231189	chr4:40193192-40193692	2388	RHOH	Intronic	206
chr4:40722655-40723155	0.116906	2	0.946438	-0.571389	0.398037	0.346527	0.225945	-0.304958	-0.630297	-0.671991	-0.313784	-0.0572407	-0.435423	-0.586372	-0.536179	-0.737614	-0.603531	chr4:40722655-40723155	26991	NSUN7	Distal	26991
chr4:48490205-48490705	-0.845661	2	0.160633	2	0.659915	-0.491027	-0.431887	-0.319631	-0.710963	-0.443511	-0.215675	-0.626377	-0.20113	-1.00963	0.364937	-0.727112	0.0844572	chr4:48490205-48490705	202	ZAR1	Exonic	202
chr4:56435909-56436409	-0.0647012	1.99643	0.218143	0.27416	1.17794	0.340317	-0.213913	-0.448824	-0.0534599	-2	0.716974	0.701075	1.15889	-0.771078	-0.784545	-1.06983	-1.15164	chr4:56435909-56436409	417	PAICS	Promoter	6
chr4:67575251-67575751	-0.548956	2	1.41944	-0.938789	1.46926	0.0746771	0.032139	-0.64072	-0.456966	-0.545496	-0.166572	-0.432416	0.544091	-0.526814	-0.439647	-0.599793	-0.970528	chr4:67575251-67575751	16772	STAP1	Intronic	16772
chr4:67575758-67576258	-0.161311	2	0.664392	-0.240682	0.805559	0.566457	0.152764	-0.70875	-0.887744	-0.157582	-0.517566	-0.296837	-0.141416	-0.206474	-0.303054	-0.988334	-0.881288	chr4:67575758-67576258	17279	STAP1	Intronic	17279
chr4:74624732-74625232	1.38417	2	1.38674	-0.0619158	-0.693056	-0.262715	0.628879	-0.826916	-0.968914	-0.560269	-0.968914	-0.968914	-0.968914	0.852303	1.01869	-0.38286	-0.641441	chr4:74624732-74625232	169703	BTC	Distal	35500
chr4:74625982-74626482	1.16463	2	0.0309772	-0.431031	-0.714352	0.390203	2	-0.631834	-0.472213	-0.505721	-0.714352	-0.292512	-0.714352	-0.0487496	-0.486762	-0.607695	-0.605794	chr4:74625982-74626482	168453	BTC	Distal	36750
chr4:80343839-80344339	-0.446972	2	2	-0.474562	0.835318	-0.401096	1.07213	-0.623068	-0.623068	-0.623068	-0.434773	-0.373682	-0.404323	-0.489803	-0.499432	-0.623068	-0.526969	chr4:80343839-80344339	8368	CFAP299	Intronic	8307
chr4:81844630-81845130	-0.0548751	2	0.327562	0.230313	-1.16061	-0.42274	-0.351313	-0.00346963	-0.179422	0.759178	-0.243442	-0.980893	-2	0.438909	-0.00211513	0.565255	1.20592	chr4:81844630-81845130	199363	RASGEF1B	Intronic	83432
chr4:82271863-82272363	0.181616	2	0.902611	-0.583703	-0.800787	-0.533674	1.03626	-0.438792	-0.681883	-0.749033	-0.722289	-0.800787	-0.48108	0.294529	0.057558	1.3604	-0.800787	chr4:82271863-82272363	102389	HNRNPD	Distal	73426
chr4:83107991-83108491	0.605485	2	2	-0.67673	-0.228664	-0.207921	0.603293	-0.76845	-0.883736	-0.736286	0.414678	-0.77389	-0.424341	-0.19565	-0.687608	-0.154675	-0.573273	chr4:83107991-83108491	28833	PLAC8	Intronic	1601
chr4:89528438-89528938	0.638189	2	2	-0.445007	-0.395102	0.00573722	0.489131	-0.752584	-0.472323	-0.522957	-0.649247	-0.524172	-0.798904	-0.365314	-0.245806	-0.666602	-0.179689	chr4:89528438-89528938	220677	GPRIN3	Distal	22667
chr4:102568025-102568525	-0.357437	2	2	-0.445376	-0.227133	-0.658352	-0.281856	-0.562725	-0.388516	-0.064713	-0.568398	-0.464884	-0.613715	-0.611739	0.244251	-0.160358	0.0191074	chr4:102568025-102568525	66945	NFKB1	Intronic	2307
chr4:102586675-102587175	0.544349	2	0.575356	-1.18761	-0.0575899	0.432973	0.561421	-0.720133	-1.18482	-0.815574	-0.150232	-0.324967	-1.2387	0.111468	0.660293	1.10627	-0.90412	chr4:102586675-102587175	85595	NFKB1	Intronic	6323
chr4:108043516-108044016	0.362561	2	-0.00632239	-0.494918	0.850277	-0.23868	0.594115	-0.896127	0.383761	-0.2344	-0.783586	0.230061	-0.135967	-0.624133	-0.657333	-0.718091	-0.896127	chr4:108043516-108044016	54051	HADH	Distal	10765
chr4:108107072-108107572	1.04156	2	1.70178	-0.00901307	-0.324759	-0.0389122	0.194705	-0.77739	-0.665544	-0.414227	-0.548048	-0.789821	-0.683231	-0.00897861	-0.0855022	-0.774409	-0.680695	chr4:108107072-108107572	60202	LEF1-AS1	Intronic	23908
chr4:108110056-108110556	-0.0943656	2	2	-0.10977	1.35989	-0.213057	-0.456716	-0.226383	-0.925605	0.15163	-0.765862	-0.099818	-0.847037	0.279817	-0.881845	-0.964846	-0.567905	chr4:108110056-108110556	57218	LEF1-AS1	Intronic	26892
chr4:108133190-108133690	-0.179873	2	0.289033	0.357132	-0.826004	-0.452097	1.31315	-0.826004	-0.826004	-0.0833866	-0.826004	1.17893	-0.594674	0.37313	-0.518961	-0.826004	-0.398205	chr4:108133190-108133690	34084	LEF1-AS1	Intronic	31754
chr4:108359845-108360345	0.895206	2	-0.052463	-0.539332	0.419679	-0.0839949	0.993602	-0.773611	-0.638185	-0.0962138	-0.802285	-0.631587	-0.608975	0.56109	-0.133818	-0.803784	-0.814114	chr4:108359845-108360345	191138	LEF1	Distal	183806
chr4:108465982-108466482	1.43431	1.63983	2	-0.59891	-0.342045	0.173354	0.4267	-0.526798	-0.546211	-0.878264	-0.221737	-0.702143	-0.878264	-0.257419	-0.192339	-0.687716	-0.502507	chr4:108465982-108466482	154227	RPL34-AS1	Distal	154162
chr4:108619327-108619827	0.0256016	2	1.38978	-0.557373	0.457232	-0.604473	-0.484005	-0.936563	-0.750559	-0.324245	-0.766429	0.177956	0.416469	1.11885	-0.18973	-0.146423	-1.48814	chr4:108619327-108619827	882	RPL34-AS1	Promoter	817
chr4:112183246-112183746	-0.460742	2	1.88554	0.101549	-0.793858	-0.700811	-0.199747	-0.937242	0.59787	-0.728357	0.365873	-0.447932	-0.831288	1.19	0.154079	-0.368637	-1.14584	chr4:112183246-112183746	38098	FAM241A	Intronic	38098
chr4:112308592-112309092	0.689259	2	2	0.305148	0.596705	-0.0922869	0.540958	-0.973713	0.140974	-0.258191	-0.0520441	-0.886791	-0.702408	-0.579305	-1.04867	-1.10204	-0.842885	chr4:112308592-112309092	22938	TIFA	Intronic	11440
chr4:113900049-113900549	-0.00603456	2	0.430838	-0.692982	0.260318	0.0830196	0.216764	-0.974419	-0.981247	-0.883415	-0.839398	0.516888	-0.123188	0.629727	-0.788231	0.391675	-0.430348	chr4:113900049-113900549	79427	ARSJ	Exonic	42956
chr4:121129876-121130376	0.00460881	2	0.38571	-0.219532	0.0631499	0.131263	-0.24928	-0.646741	-0.385574	-0.431136	-0.302387	-0.686241	-0.0667956	0.287652	-0.442789	-0.686241	-0.42569	chr4:121129876-121130376	57104	NDNF	Distal	11772
chr4:142696690-142697190	0.111777	2	1.36753	0.260965	1.26546	0.0772311	-0.481149	-0.765169	-1.18673	-0.497206	-0.0394199	-0.481105	-1.2437	0.686863	-0.925074	0.314426	-0.903368	chr4:142696690-142697190	150491	INPP4B	Intronic	69878
chr4:142713326-142713826	0.221103	2	1.93914	-0.638707	0.164627	-0.30673	0.577999	-0.892068	-0.819015	-0.798341	-0.670781	-0.624768	-0.431131	-0.00975036	0.132317	-0.0275699	-0.610363	chr4:142713326-142713826	133855	INPP4B	Intronic	53242
chr4:153495712-153496212	-0.238967	2	1.077	-0.835928	0.0150818	0.883021	-0.0737101	-1.02474	-1.13357	-0.875485	1.21137	-0.200176	-0.731109	0.119863	-0.805246	0.63273	-0.611979	chr4:153495712-153496212	29615	TMEM131L	Intronic	29612
chr4:153498342-153498842	0.156469	1.78385	0.882228	-0.713851	2	0.888178	-0.111093	-1.33824	-0.974596	0.0075681	-0.714584	-0.522994	-0.866618	0.578634	-0.713544	0.488989	-0.941841	chr4:153498342-153498842	32245	TMEM131L	Intronic	32242
chr4:153809779-153810279	0.127939	1.74667	0.244447	0.712356	2	-0.0622771	0.286794	-0.0917301	-1.15316	-0.335295	-1.15316	-1.06533	-1.01755	0.541208	-0.791581	-0.735972	0.349689	chr4:153809779-153810279	20908	SFRP2	Distal	20908
chr4:168306431-168306931	0.227762	2	1.34869	-0.43099	-0.480203	0.486622	-0.247382	-0.596171	-0.596171	-0.596171	-0.596171	-0.203077	-0.596171	0.0971124	-0.0445472	-0.491746	-0.596171	chr4:168306431-168306931	12125	DDX60	Exonic	12122
chr4:169720465-169720965	0.554119	1.78046	2	0.30043	-0.524676	-0.191676	0.823641	-0.700581	-0.387753	-0.323799	-0.598279	-0.700581	-0.700581	-0.162922	-0.700581	-0.700581	-0.59425	chr4:169720465-169720965	37237	HPF1	Exonic	11302
chr4:182916431-182916931	-0.249635	0.521	1.69943	-0.736631	-0.521843	-0.0947431	-0.297162	0.834097	1.14959	-0.116741	-0.34607	-2	-0.531867	-0.74968	-0.386298	0.925836	1.35559	chr4:182916431-182916931	1254	DCTD	Exonic	53
chr4:184964801-184965301	-0.0929528	2	0.236851	-0.436839	0.0371471	0.554182	0.309573	-0.975306	-1.24003	-0.22571	0.0751022	-0.16905	0.14749	0.024708	-0.816092	0.685272	-1.27418	chr4:184964801-184965301	26610	MIR4455	Distal	23075
chr4:184965420-184965920	-0.0953499	2	0.0110133	0.103657	-0.627375	0.42643	1.49381	-0.805091	-0.245085	0.239293	0.761137	-0.605896	0.0922319	-0.668556	-0.441623	-0.738389	-1.64791	chr4:184965420-184965920	27229	MIR4455	Distal	22456
chr4:184966206-184966706	-0.271982	2	-0.378176	-0.728372	-0.368432	0.441766	0.633572	-0.732234	-1.19534	-0.13839	1.4889	0.741892	-0.0419165	-0.532289	-0.195257	-0.582828	-0.991104	chr4:184966206-184966706	28015	MIR4455	Distal	21670
chr4:184967710-184968210	-0.311999	2	0.583949	0.38481	-0.712031	1.38001	-0.00369932	-0.67184	-1.22242	-0.712682	0.777567	0.182486	-0.28844	-0.456561	-0.652507	0.16803	-1.21677	chr4:184967710-184968210	29519	MIR4455	Distal	20166
chr5:396653-397153	0.577642	2	-0.138429	-0.4041	-0.194426	0.493475	-0.137707	-0.290693	-0.954034	-0.897322	0.41029	-0.536675	-0.480505	2	-0.256909	-0.976819	-0.877551	chr5:396653-397153	46254	EXOC3	Intronic	24016
chr5:10421742-10422242	-0.343816	2	1.73888	-0.806966	-0.649085	0.545599	-0.273794	-0.503051	-0.621674	-0.506174	-0.241554	0.431595	0.107863	-0.476601	-0.470497	-0.561575	-0.421867	chr5:10421742-10422242	19531	ROPN1L	Exonic	6392
chr5:16644261-16644761	0.412823	2	1.21926	-0.245571	0.0234097	0.178239	-0.0990673	-0.646195	-0.154474	-0.635218	-0.585158	-0.41869	-0.675564	-0.137208	-0.280166	-0.661683	-0.675564	chr5:16644261-16644761	27452	RETREG1	Distal	21415
chr5:35835759-35836259	0.00276505	2	1.3665	-0.402653	-0.667252	-0.120668	0.676212	-0.299397	-0.211713	0.228961	-1.17338	-1.03746	-1.14762	-0.101813	0.383253	0.157613	-0.581806	chr5:35835759-35836259	16685	IL7R	Distal	8990
chr5:35836288-35836788	-0.239249	2	0.164538	-0.408906	-0.0508	-0.0974042	0.382571	-0.293102	-0.758468	1.36569	-0.965358	-0.842002	-0.88615	0.678152	-0.107185	-0.436277	-0.605861	chr5:35836288-35836788	16156	IL7R	Distal	9519
chr5:35849946-35850446	-0.195178	2	1.71453	-0.549051	-0.211898	-0.141899	-0.0498423	-0.669434	-0.669434	-0.669434	-0.449863	-0.346151	-0.301501	0.277363	0.346027	-0.669434	-0.566076	chr5:35849946-35850446	2498	IL7R	Distal	2498
chr5:39178844-39179344	0.788369	1.66757	1.69161	0.915351	0.643572	0.362925	0.800936	-1.34101	-0.710657	-0.440452	-0.802431	-0.270374	-1.3292	0.0624348	-0.71262	-1.4812	0.155184	chr5:39178844-39179344	95433	FYB1	Intronic	23932
chr5:50601511-50602011	0.199325	1.84628	0.898194	-0.949932	2	-0.612335	-0.11916	-0.974692	-1.07547	-0.984335	0.826667	1.16745	-0.691709	-0.126758	-0.755336	-0.245424	-0.411844	chr5:50601511-50602011	64137	PARP8	Distal	61504
chr5:52712296-52712796	0.11392	2	1.1038	2	0.0954063	0.0553235	-0.168553	-0.736134	-0.767603	-0.82987	-0.623622	-0.921779	-0.921779	0.22159	-0.325447	-0.460574	-0.375945	chr5:52712296-52712796	75349	ITGA1	Distal	75349
chr5:56102173-56102673	0.353863	2	0.910729	1.25963	0.953944	0.782757	-0.113767	-0.919629	-0.519319	-0.82806	-0.533308	-0.328073	-0.581426	-0.795867	-0.422358	-1.16422	-0.660376	chr5:56102173-56102673	107255	FLJ31104	Intronic	14527
chr5:56532523-56533023	-0.133135	2	2	-0.699254	-0.542507	-0.589239	0.325638	-0.435535	-0.530409	-0.547905	-0.608863	0.0274241	-0.699254	0.629897	-0.221609	-0.293547	-0.58916	chr5:56532523-56533023	50826	LINC01948	Intronic	2456
chr5:74865128-74865628	-0.517962	2	1.18068	-0.654064	-0.626062	0.333808	-0.182827	0.897527	-0.992932	-0.690313	-0.996554	0.0937602	-0.808516	0.32835	-0.0573106	-0.0248924	-0.321507	chr5:74865128-74865628	514	LOC441086	Promoter	260
chr5:74865637-74866137	0.767439	1.92982	1.627	0.909662	-0.453738	-0.260266	0.758983	-1.00515	-1.81272	-0.610289	-0.755745	0.986057	-0.562499	-0.0597397	-0.718296	-0.5121	-0.22842	chr5:74865637-74866137	5	LOC441086	Promoter	5
chr5:74866714-74867214	0.140754	2	1.29689	-0.536932	0.732466	0.116075	0.876889	-0.851117	-1.43568	-0.773584	0.0272469	-1.0899	-0.585202	1.01287	-0.165528	-0.484362	-0.723226	chr5:74866714-74867214	12	FAM169A	Promoter	12
chr5:74919461-74919961	0.073229	2	-0.0893264	0.590299	0.137746	-0.561603	1.43132	-0.727998	-1.41455	-0.799518	-0.36166	0.0329334	-0.330561	-0.415723	-0.73385	-0.308738	0.516527	chr5:74919461-74919961	52759	FAM169A	Distal	36927
chr5:76390937-76391437	0.817584	1.84804	1.80228	-0.729607	-0.949296	0.460504	0.192297	-0.369179	-0.692601	-1.51736	0.657641	-0.558509	-1.12303	0.67005	0.305865	0.363115	-1.17779	chr5:76390937-76391437	12061	IQGAP2	Distal	12061
chr5:77156479-77156979	0.246719	2	0.991002	-0.484171	-0.31058	-0.366945	-0.215934	-0.519415	-0.541992	-0.357066	-0.0238997	-0.541992	-0.311066	0.00550762	-0.128808	-0.541992	-0.480131	chr5:77156479-77156979	53719	PDE8B	Intronic	17479
chr5:80227156-80227656	0.833839	1.72473	2	-0.694637	-0.455392	-0.464984	0.568874	-0.306149	-0.840222	-0.337003	-0.51809	-0.602043	-0.840222	0.239292	0.263446	-0.51543	-0.840222	chr5:80227156-80227656	28672	SERINC5	Intronic	27791
chr5:97004345-97004845	-0.329969	2	0.171805	-0.577247	2	0.64626	0.136804	-0.827223	-0.104692	-0.520207	-0.827223	-0.827223	-0.466025	0.624495	-0.515245	-0.635635	-0.650406	chr5:97004345-97004845	69130	LNPEP	Intronic	8216
chr5:98774291-98774791	0.546667	1.56232	1.96282	-0.0133128	-0.670313	-0.369472	1.71087	-0.611971	-1.76516	-0.0923116	0.177467	-0.239554	-1.33388	0.0719017	-0.125914	-0.70374	-0.106419	chr5:98774291-98774791	1071	RGMB-AS1	Promoter	905
chr5:111252851-111253351	-0.256038	1.90127	0.0754116	-1.13524	0.889038	-0.163235	0.242527	-1.13536	-1.49357	1.62487	-0.122294	1.30674	-0.190828	0.519917	-0.311377	-0.470563	-1.28128	chr5:111252851-111253351	29447	CAMK4	Intronic	16987
chr5:128197816-128198316	-0.259995	2	1.18154	-0.237045	-0.335375	-0.476418	0.501554	-0.471124	-0.868812	-0.789709	-0.694775	-0.860935	-0.778056	1.31684	0.686616	0.245704	-0.882892	chr5:128197816-128198316	114299	SLC12A2	Distal	19685
chr5:131210119-131210619	-0.452777	2	1.41555	-0.881364	0.631705	0.556782	0.101921	-0.107763	-1.04241	-0.675366	-1.02992	0.837208	-0.477503	0.0399778	-1.13	-0.839578	0.500736	chr5:131210119-131210619	35123	CDC42SE2	Distal	7728
chr5:131462443-131462943	0.885172	2	1.73896	-0.307177	-0.270734	-0.292477	0.134294	-0.563196	-0.682078	-0.537137	-0.401354	-0.348772	-0.475007	0.38966	-0.685664	-0.756448	-0.756448	chr5:131462443-131462943	217199	CDC42SE2	Intronic	10226
chr5:131551734-131552234	0.65473	2	1.735	0.842309	0.185973	-0.231184	0.148332	-0.955639	-0.306146	0.416149	-0.708014	-0.955639	-0.955639	-0.194896	-0.610386	-0.955639	-0.655047	chr5:131551734-131552234	244998	RAPGEF6	Intronic	18950
chr5:131589495-131589995	0.502705	1.65408	0.40617	-0.717879	0.967636	0.774424	0.235462	-1.65384	-1.51972	-1.86775	0.838566	0.0535656	0.307674	-0.740198	0.905342	-0.189993	0.043758	chr5:131589495-131589995	207237	RAPGEF6	Intronic	2690
chr5:133111150-133111650	0.962086	2	1.28727	0.674625	-1.29889	-0.53689	-0.091544	-0.793818	-0.318409	-0.324386	-1.18467	-0.590175	0.323615	0.275192	-0.574268	0.109695	-0.6484	chr5:133111150-133111650	59437	HSPA4	Distal	3074
chr5:134158144-134158644	-0.743394	2	0.466489	-0.0232263	-1.09184	-0.72373	0.290235	-0.337834	-0.0513048	0.329726	0.428664	-0.342525	-0.265645	-0.644352	-0.0816507	-1.09184	0.584242	chr5:134158144-134158644	18643	SKP1	Exonic	3502
chr5:139475354-139475854	-0.980897	2	1.65851	-0.833487	0.563316	-0.224003	-0.794888	-0.313632	-0.784463	-0.492523	1.26226	0.38534	-0.482308	-0.0669438	-0.222894	0.414958	-1.41774	chr5:139475354-139475854	7330	TMEM173	Exonic	5482
chr5:140700090-140700590	-0.52249	2	-1.13318	-0.42255	-0.422098	0.611377	0.417816	-0.871121	-0.70126	0.0586327	1.61468	0.987761	0.937539	0.280403	-0.662014	-1.11949	-1.20098	chr5:140700090-140700590	1659	ZMAT2	Exonic	5
chr5:142098412-142098912	0.134402	2	1.28848	-0.300217	0.447155	-0.0301655	-0.28141	-0.656807	-0.614342	-0.762068	0.574217	0.0811958	-0.630335	-0.571793	-0.58589	-0.500486	-0.797005	chr5:142098412-142098912	9842	NDFIP1	Distal	9842
chr5:142128700-142129200	-0.225795	2	0.253329	-0.415443	-0.228611	-0.220665	0.886564	-0.508351	-0.580729	-0.362043	-0.0184486	-0.399138	-0.0891847	-0.133787	-0.45557	-0.472264	-0.644675	chr5:142128700-142129200	20444	NDFIP1	Intronic	6779
chr5:142797368-142797868	-0.707745	2	1.56241	0.054828	-0.449068	0.403903	-0.523777	-0.695611	-0.653693	-0.395071	-0.6761	-0.825101	-0.825101	-0.693156	-0.261553	0.716408	1.43945	chr5:142797368-142797868	27233	ARHGAP26	Intronic	24900
chr5:150458764-150459264	-0.940954	1.37911	-0.0360165	-0.660973	0.619619	-0.737253	-0.211802	-1.17491	-1.63342	-1.03372	0.271537	-0.310288	0.0564771	1.79742	0.117048	0.977801	1.52032	chr5:150458764-150459264	9257	RPS14	Distal	9257
chr5:157288616-157289116	-0.487527	1.67597	2	-0.220334	-0.164901	-0.101252	0.0149174	-0.427093	-0.0121771	-0.265943	-0.706368	-0.598277	-0.254314	-0.670485	-0.419624	-0.218587	-0.434876	chr5:157288616-157289116	22786	CYFIP2	Intronic	11806
chr5:157309034-157309534	0.417981	2	0.291121	-0.809703	0.676935	1.08729	0.864027	-0.743211	-0.542236	-0.872417	0.253682	-0.909229	-0.477188	-0.370652	-0.637079	-0.657838	-0.524541	chr5:157309034-157309534	36436	FNDC9	Intronic	1753
chr5:158075212-158075712	-0.240974	2	0.436479	1.21673	-0.95052	0.498023	-0.291184	-1.24948	-0.747855	0.0458881	0.148375	-0.932618	-0.649066	1.26429	-0.807526	0.157498	-0.548184	chr5:158075212-158075712	216286	CLINT1	Distal	98505
chr5:159120408-159120908	-0.226185	2	1.16858	0.488903	0.564463	0.494856	0.485429	-1.16051	-1.2639	-1.38198	0.393727	-0.0942993	-0.757235	-0.699542	-0.910668	-0.160082	0.54628	chr5:159120408-159120908	20174	LINC02202	Distal	14277
chr5:159310490-159310990	0.262041	2	2	-0.144699	-0.380007	0.148386	0.729202	-1.13211	-1.29269	-0.488077	-0.154075	-0.940275	-0.854146	0.406171	0.247405	0.241572	-0.940164	chr5:159310490-159310990	192	LOC285626	Promoter	192
chr5:172071186-172071686	0.215552	2	1.69697	-1.01413	0.939723	-0.457373	-0.733492	-0.536838	-0.691291	0.649197	0.262227	-0.0250835	0.324526	-0.577477	-0.883787	-0.962064	-0.747211	chr5:172071186-172071686	64562	FBXW11	Intronic	7835
chr5:172112936-172113436	-0.0866832	2	-0.221834	-1.28184	-0.696094	0.64981	0.634618	-0.479466	0.849473	-1.51704	0.456063	0.271049	-1.07957	0.982256	-0.959931	0.5872	-0.515143	chr5:172112936-172113436	75199	STK10	Intronic	1613
chr5:176132942-176133442	0.774439	2	2	-0.781947	-0.549799	0.291213	-0.370494	-0.71011	-0.883947	-0.138471	-0.359597	-0.768246	-0.883947	0.668636	0.416821	-0.481381	-0.715512	chr5:176132942-176133442	13646	LOC100507387	Distal	1730
chr5:177382575-177383075	1.3214	2	1.76662	-0.798669	-0.343493	-0.0957402	0.0227434	-0.839055	-0.638918	-0.654034	-0.540061	-0.807498	-0.258042	-0.77628	-0.627411	0.787417	-0.00911143	chr5:177382575-177383075	3589	SLC34A1	Intronic	1608
chr5:177455249-177455749	-0.00683149	1.98799	0.839179	0.327098	1.43124	-0.0199441	-0.566477	-1.21905	-2	-1.10811	0.386277	1.04695	-0.328281	-0.545935	-0.170905	-0.326427	0.335583	chr5:177455249-177455749	7799	PRR7-AS1	Intronic	5142
