## Supplemental Table 6 for "Common origin for effector and regulatory follicular and tissue-Adapted CD4+ T cells in Non-Small Cell Lung Cancer" (part 15 of 16)

### Sheet: Peaks.heatmap (continued)
Cluster	Tconv_N&CM(T)	Tconv_N&Q	Tconv_N&CM(B&LN)	Tconv_Tfh	Treg_N&Q	Treg_CM	Tconv_CM	Tconv_Trm	Tconv_CXCL13	Treg_Tfr	Treg_CCR10	Treg_EM	Treg_Trm	Tconv_EM(B&LN)	Tconv_EM(T)	Tconv_GZMH	Tconv_GZMK	genomic.position	distToGeneStart	nearestGene	peakType	distToTSS
chr5:180562704-180563204	0.874228	1.95621	1.06968	-0.765873	0.464238	0.718458	1.20704	-0.980091	-1.31154	0.41112	0.484379	0.186158	-0.249267	-0.727732	-1.22571	-1.20999	-0.9013	chr5:180562704-180563204	28585	SCGB3A1	Intronic	19490
chr5:180674159-180674659	0.0184802	2	1.86473	0.446374	0.380624	-0.493935	1.09092	-0.960969	-0.240252	0.14556	-1.09879	-1.21749	-0.659633	-1.05798	-0.0745808	-0.692268	0.335505	chr5:180674159-180674659	24784	FLT4	Distal	10356
chr5:180690027-180690527	0.239634	2	1.25695	1.21856	-0.243911	-0.128806	0.0190022	-0.780164	-0.741618	-0.209981	-0.712114	-0.797478	-0.677249	-0.360989	-0.252666	-0.626683	-0.259094	chr5:180690027-180690527	40652	FLT4	Distal	5510
chr6:3318683-3319183	-0.29694	2	0.622465	-0.250205	-0.545568	-0.727986	0.492283	-0.649554	-0.554607	-0.520532	-0.727986	-0.177603	-0.123438	-0.029705	-0.616106	1.66128	-0.606451	chr6:3318683-3319183	87125	PSMG4	Intronic	5231
chr6:5178598-5179098	0.248045	2	1.12485	0.677849	0.564188	0.920164	-0.0358539	-0.0775585	-0.369909	-0.311947	-0.888373	-0.737258	-0.598463	-0.84168	-1.00337	-0.878668	-0.65548	chr6:5178598-5179098	30525	MIR3691	Intronic	30525
chr6:5671113-5671613	-0.300527	2	2	-0.690284	1.00614	0.343738	0.554251	-0.678158	-0.353706	-0.325617	-0.687357	-0.854827	-0.582892	-0.198422	-0.505843	-0.350577	-0.930998	chr6:5671113-5671613	23908	LOC101927950	Intronic	23908
chr6:6002013-6002513	-0.683765	2	0.58366	1.13243	1.3541	-0.273626	-0.0353663	-0.479808	-1.17556	0.759046	-0.412357	-1.37325	-1.56259	0.102919	-0.669038	0.659428	-0.028599	chr6:6002013-6002513	5341	NRN1	Intronic	699
chr6:6583795-6584295	-0.300568	2	0.746166	-0.582482	-0.279752	0.0369863	-0.582482	-0.582482	-0.582482	-0.582482	-0.582482	-0.582482	-0.582482	0.257729	0.618487	0.207673	-0.0991963	chr6:6583795-6584295	4062	LY86	Intronic	3147
chr6:11713870-11714370	-0.110127	1.81964	2	-0.230782	0.998528	-0.192673	0.990146	-0.117729	0.935984	-0.141255	-0.889748	-0.80065	-0.60472	-0.552273	-1.18777	-1.14863	-0.816896	chr6:11713870-11714370	92925	ADTRP	Exonic	4300
chr6:11756704-11757204	0.531841	2	0.175151	-0.806214	-0.806214	0.708431	0.619	-0.729838	-0.571481	0.482031	0.155041	-0.806214	-0.806214	0.568046	-0.172343	-0.806214	-0.806214	chr6:11756704-11757204	50091	ADTRP	Intronic	9377
chr6:12125315-12125815	0.257966	2	0.598489	-0.264813	-0.0538605	0.204562	-0.192947	-0.662237	-0.520525	-0.480428	-0.817278	0.24517	-0.498823	0.999743	-0.452038	-0.893141	-0.772516	chr6:12125315-12125815	116802	HIVEP1	Exonic	180
chr6:24856669-24857169	0.193893	2	0.0265276	-0.595958	-0.279205	0.109345	-0.352807	0.0267532	-0.516858	-0.433196	0.437711	-0.642522	-0.0379698	-0.402961	-0.528576	-0.491496	-0.20143	chr6:24856669-24857169	47120	ARMH2	Intronic	13782
chr6:24910235-24910735	-0.514913	1.84324	0.65072	-0.00898073	-1.01735	-0.667807	0.216394	0.141675	0.0838059	-1.07204	0.10488	-1.56124	-1.29636	0.00424945	2	0.219615	0.765448	chr6:24910235-24910735	100686	ARMH2	Intronic	481
chr6:25280547-25281047	0.457809	2	0.935997	0.862432	0.790183	-0.323445	0.165703	-1.12792	-1.53529	-1.13459	-0.24583	0.0785499	-1.12063	-0.31636	-0.021442	0.314255	-0.39142	chr6:25280547-25281047	1718	CARMIL1	Intronic	1368
chr6:26115172-26115672	-0.425514	2	0.291966	-0.0788829	0.124922	0.278186	0.000538159	0.209741	-0.641841	-0.641841	-0.245181	-0.340431	-0.641841	-0.373863	-0.149237	-0.392389	-0.641841	chr6:26115172-26115672	7285	HIST1H1T	Distal	7285
chr6:26330128-26330628	0.196722	2	0.0519781	0.94892	-0.613537	-0.154008	-0.540862	-0.0188204	-1.08963	-0.530678	-0.180306	-0.992109	-0.736679	0.382553	0.225686	0.0857658	-0.352765	chr6:26330128-26330628	34780	BTN3A2	Distal	17692
chr6:26375220-26375720	0.0520146	2	0.90092	0.434291	-0.162434	-0.0686965	0.248436	-0.939732	-0.785153	1.29096	0.080269	-0.696154	-0.835513	-0.558011	-0.394191	-0.918287	-0.623612	chr6:26375220-26375720	7625	BTN2A2	Intronic	2776
chr6:26537188-26537688	-0.830275	1.25275	0.234169	1.97119	0.268493	0.561704	0.198532	-0.138068	0.054235	-1.55569	-1.92347	0.478015	-1.22391	-0.288461	0.495413	-0.511355	0.956724	chr6:26537188-26537688	966	HMGN4	Promoter	966
chr6:26554713-26555213	0.0118732	2	0.960883	-0.783716	0.315717	-0.136015	-0.772308	-0.948237	-1.31047	-0.306575	-0.6473	-0.654732	-0.589602	1.34362	0.934844	-0.370874	0.322024	chr6:26554713-26555213	16557	HMGN4	Distal	16524
chr6:26568576-26569076	0.154595	2	0.651321	0.6135	0.207456	0.65594	0.223111	-0.856525	-1.27054	-1.17088	0.533928	-0.430709	-0.756332	-0.480466	0.261552	-1.21052	0.024006	chr6:26568576-26569076	28125	ABT1	Distal	28125
chr6:27388677-27389177	0.455442	1.68541	1.57548	-0.161362	-0.0881424	0.0654535	0.181972	0.474736	-1.5233	-0.549445	-0.587028	-0.716609	-2	0.492202	0.992102	-0.631751	0.524037	chr6:27388677-27389177	208	ZNF391	Exonic	22
chr6:28443228-28443728	0.817019	2	0.523644	0.555177	0.711136	0.10537	1.53065	-0.627169	-0.824773	-0.887408	-1.59603	-0.784551	-1.26342	-0.123717	0.0289557	-0.694373	0.377975	chr6:28443228-28443728	23	ZSCAN23	Promoter	1
chr6:28489187-28489687	0.922054	2	-0.000240199	0.0274002	-0.0726069	-0.293306	0.307012	-0.713818	-0.632748	0.0995821	-0.180388	-0.337184	-0.751219	-0.40672	-0.205091	-0.510793	-0.757726	chr6:28489187-28489687	36487	GPX5	Distal	26349
chr6:28536812-28537312	1.25563	2	0.247632	0.168094	0.24493	0.286691	0.276116	-0.829769	-0.829769	-0.459649	-0.599397	-0.829769	-0.549097	0.157484	-0.619997	-0.829769	-0.254092	chr6:28536812-28537312	8846	GPX6	Distal	8730
chr6:28606651-28607151	0.315975	2	1.00056	-0.602067	-0.310564	0.667953	0.382825	-0.416112	-0.791775	-0.519374	-0.721792	-0.587762	-0.710185	0.777442	-0.543396	-0.431622	-0.655183	chr6:28606651-28607151	9310	ZBED9	Intronic	9310
chr6:28838300-28838800	0.894537	2	-0.376828	0.895922	0.38771	0.63737	0.417562	-1.38889	-0.564357	-0.861624	-0.705354	-0.965714	0.00549897	-0.237166	-0.414407	-0.860854	0.300231	chr6:28838300-28838800	25126	LINC01623	Distal	455
chr6:28863513-28864013	-0.0722671	2	0.836995	1.50233	0.143796	-0.0881145	0.347847	0.282557	-1.83959	-0.477573	-0.540401	-0.539547	-0.583134	0.128879	0.290312	-1.275	-0.603449	chr6:28863513-28864013	85	LINC01623	Promoter	85
chr6:28934451-28934951	0.0311929	2	1.59441	-0.699353	0.191195	0.162297	1.17611	-0.730461	-0.608668	-0.64976	-0.630809	-0.352255	-0.281533	-0.255139	-0.619864	-0.600926	-0.623781	chr6:28934451-28934951	10711	TRIM27	Distal	9175
chr6:29015441-29015941	-0.173165	1.65468	2	-0.211443	-0.364004	-0.354794	0.0444575	-0.85518	-0.659173	-0.84554	-0.310416	-0.864965	-1.00149	1.01763	1.55771	-0.159563	-0.745354	chr6:29015441-29015941	10374	ZNF311	Distal	10374
chr6:30781595-30782095	-0.102068	2	2	0.158122	-0.586557	0.454015	-0.504706	-0.539557	-0.586557	-0.496158	-0.586557	-0.586557	-0.440798	-0.226588	-0.0656598	-0.475231	-0.485637	chr6:30781595-30782095	37290	IER3	Distal	112
chr6:31596905-31597405	-0.22265	1.83512	1.29211	-0.329672	1.54268	0.692874	-0.639389	-1.30455	-1.37441	-1.11065	0.39797	0.497485	-0.454628	-0.39736	0.0882883	0.692459	-1.20566	chr6:31596905-31597405	4169	NCR3	Distal	4169
chr6:31615700-31616200	0.205997	2	2	-0.44035	-0.637558	0.118678	0.389864	-0.270848	-0.668866	-0.675573	-0.442876	-0.5596	-0.572053	0.0541503	-0.556522	-0.662266	-0.245008	chr6:31615700-31616200	765	AIF1	Exonic	40
chr6:31652414-31652914	-0.758477	1.56995	-0.0307665	0.444258	0.681503	0.685969	-0.928851	-0.827465	-1.32944	-0.673907	1.40792	0.939063	1.51713	-0.862327	-0.308415	-1.42962	-0.0965121	chr6:31652414-31652914	40	BAG6	Promoter	2
chr6:32234829-32235329	-0.406284	2	-0.398775	-0.654308	0.988289	-0.654308	-0.0338537	-0.183842	-0.654308	-0.236872	-0.000454246	-0.373587	-0.654308	0.773107	-0.252107	-0.0196844	-0.654308	chr6:32234829-32235329	11011	NOTCH4	Distal	11011
chr6:33548086-33548586	-0.690086	2	0.51237	-1.13098	-0.657803	-0.254748	-0.382081	-0.332603	-1.26271	-0.94684	2	0.0150839	-0.191395	0.0913773	0.755614	0.827758	-0.610424	chr6:33548086-33548586	31956	BAK1	Distal	7641
chr6:33589573-33590073	0.341846	2	0.6024	-1.19279	0.0195357	0.723951	-0.764597	-0.134382	-0.337276	-0.698757	-0.343169	-0.951281	0.480837	-0.0666089	0.218054	-0.711231	-0.409695	chr6:33589573-33590073	3514	LINC00336	Intronic	3514
chr6:33593077-33593577	2	1.96309	0.490663	0.76659	-0.601708	-0.764848	0.773745	-0.138302	-0.449812	-1.19997	0.00347413	-0.953333	-0.75211	0.24936	-0.437249	-0.629212	-0.67287	chr6:33593077-33593577	10	LINC00336	Promoter	10
chr6:35418764-35419264	0.381477	2	1.87563	-0.747976	0.582212	0.486262	0.0663626	-0.0224371	0.174998	-0.724606	-0.484919	-0.230214	-0.776091	-1.15443	-0.997287	-0.732515	-0.303154	chr6:35418764-35419264	33346	FANCE	Intronic	33346
chr6:35473213-35473713	-0.250318	2	1.97797	-0.501307	0.128353	-0.425521	1.26537	-0.487254	-0.611777	-0.567949	-0.153372	-0.768033	-0.685486	-0.133049	-0.138987	-0.532616	-0.770033	chr6:35473213-35473713	2954	MIR7111	Distal	2954
chr6:35587173-35587673	0.676354	2	1.19805	0.233989	-0.31493	0.640948	0.0152493	-0.1768	-0.0890206	0.269792	-0.832984	-0.847436	-0.901795	-0.321645	-0.689551	-0.995044	-0.850559	chr6:35587173-35587673	74484	TULP1	Intronic	42790
chr6:35594735-35595235	0.157042	2	-0.161547	-0.777588	-0.785107	-0.229379	0.53409	-0.972535	-1.00566	-0.464145	-0.123562	-0.236226	-0.439391	0.281178	0.376809	1.44981	-0.640327	chr6:35594735-35595235	69803	MIR5690	Intronic	50352
chr6:35624318-35624818	-0.0145186	2	1.53213	-0.563411	0.10367	-0.206924	0.993823	-0.819174	-0.881114	-1.19265	1.38698	-0.365527	-1.28198	0.24709	-0.525217	0.109724	-0.724876	chr6:35624318-35624818	40220	MIR5690	Intronic	27249
chr6:36506510-36507010	0.939071	2	2	-0.747569	0.0643466	0.397975	-0.292426	-0.696959	-0.916736	-0.513234	0.344767	0.00182241	-0.847185	-0.197575	-0.488178	-0.661653	-0.922397	chr6:36506510-36507010	40709	STK38	Intronic	3837
chr6:36519295-36519795	0.0413284	2	1.29768	-0.109259	-0.23475	-0.382914	-0.112808	-1.01383	-0.776242	-0.708851	0.409164	-0.215108	-0.611125	-0.300078	-0.664417	-0.0932795	0.189407	chr6:36519295-36519795	27924	STK38	Intronic	2645
chr6:36662693-36663193	-0.332453	2	2	-0.600246	-0.183189	-0.467567	-0.454582	0.927592	-0.527857	-0.48113	-0.359883	-0.387048	-0.810159	-0.294989	-0.241218	-0.0302904	-0.636708	chr6:36662693-36663193	12182	PANDAR	Distal	9894
chr6:36955571-36956071	-0.290989	1.68811	0.244621	-1.47529	-0.806791	1.32652	1.00205	-0.756504	-0.84572	-0.171248	-0.0828234	-0.0810008	-0.987495	1.19023	-0.0278438	1.39521	-1.32103	chr6:36955571-36956071	7557	PI16	Intronic	1387
chr6:37050668-37051168	-0.335196	2	-0.776014	-0.697124	0.735717	-0.271245	0.173132	-1.15088	-1.22099	0.620687	-0.379055	0.415829	1.17738	-0.563095	0.442426	0.00187365	-0.966916	chr6:37050668-37051168	45271	FGD2	Distal	29375
chr6:37643868-37644368	0.409333	2	0.742362	-0.809492	-0.334894	0.851282	-0.014572	-0.909399	-1.06107	-1.16475	0.744956	0.160544	-1.10418	-0.0639167	0.6084	-0.532662	-0.334379	chr6:37643868-37644368	55187	MDGA1	Intronic	2220
chr6:41318740-41319240	0.171342	1.65468	0.860793	-0.919009	1.8016	0.523228	-0.12768	-1.15333	-1.61736	-0.444121	-0.55054	-0.932396	-0.642392	0.561113	-0.401028	1.37208	-0.156987	chr6:41318740-41319240	16664	NCR2	Distal	16417
chr6:42877002-42877502	1.36431	2	0.125404	-0.503352	-0.952991	1.17406	1.27257	0.0688339	-0.900456	-1.08297	-0.175252	-1.19992	-0.356927	-0.392751	-0.252732	-0.109813	-0.505286	chr6:42877002-42877502	2365	RPL7L1	Distal	2365
chr6:44297494-44297994	1.02863	2	0.917617	-0.61051	-0.0905578	0.219735	0.773102	-0.510642	-1.35657	-0.694767	-0.483448	-0.997579	0.298807	-0.506957	-0.423716	-0.261594	-0.235903	chr6:44297494-44297994	55	TCTE1	Promoter	55
chr6:44787404-44787904	-0.0226379	1.98202	1.82382	-0.756468	1.20086	-0.773834	0.830539	-0.8864	-0.558564	-0.920724	-0.00782735	-0.920724	-0.920724	1.02465	0.0307722	-0.319968	-0.804782	chr6:44787404-44787904	352012	MIR4642	Distal	167855
chr6:44969286-44969786	-0.367077	2	0.417948	-0.654346	-0.566142	-0.228918	-0.453784	-0.243703	0.794282	-0.34193	-0.506431	-0.324422	-0.654346	-0.164325	-0.654346	1.17787	-0.539794	chr6:44969286-44969786	228233	MIR586	Intronic	14025
chr6:45294248-45294748	0.546884	2	-0.0940206	-0.489094	-0.399765	-0.495465	-0.12142	-0.821606	-0.47419	-0.536739	0.260793	-0.0644655	-0.964758	0.244648	1.15941	-0.2529	-0.778698	chr6:45294248-45294748	33658	RUNX2	Intronic	33658
chr6:45488826-45489326	0.58868	1.41252	1.79656	-0.313873	-1.43301	-0.0531267	1.00641	0.497832	0.551089	-0.48061	-1.00933	-1.09428	-1.16179	1.04558	0.342466	-0.482002	-1.2131	chr6:45488826-45489326	111122	SUPT3H	Intronic	66498
chr6:47242391-47242891	0.483418	2	1.38175	-0.691918	-0.920633	0.08636	1.80781	-0.786668	-0.920633	-0.302024	-0.702917	-0.920633	-0.783421	0.821577	-0.0783701	-0.788553	0.219385	chr6:47242391-47242891	67263	TNFRSF21	Intronic	67263
chr6:53180152-53180652	0.852136	2	1.85278	0.798301	0.156094	0.1279	0.225535	-1.06734	-0.663988	0.10796	-0.581998	-0.456721	-1.04151	-0.450286	-0.556746	-0.680515	-1.03744	chr6:53180152-53180652	31572	GCM1	Distal	26503
chr6:57173162-57173662	0.554948	1.9688	2	-0.575604	-0.0817168	-0.114462	0.226363	-0.137171	-1.16209	-0.663117	-0.309249	-1.126	-0.982954	0.893534	0.700333	-0.861895	-0.551974	chr6:57173162-57173662	823	ZNF451-AS1	Exonic	276
chr6:79672602-79673102	-0.495608	2	1.93627	-0.435499	-0.642983	-0.0797646	1.42423	-0.402961	-0.836409	-0.765326	-0.0365896	-0.589872	-0.637829	0.0613939	-0.41568	-0.433365	-0.245912	chr6:79672602-79673102	41568	SH3BGRL2	Intronic	41568
chr6:90072847-90073347	-0.133512	1.51384	1.01613	1.0475	2	-0.639767	-0.662009	-0.510641	-0.363096	0.549755	-0.349556	-0.992754	-0.293143	-0.697323	-0.992754	-0.544727	-0.547284	chr6:90072847-90073347	178627	GJA10	Intronic	64269
chr6:90159949-90160449	0.032788	2	0.697969	-0.386857	-0.191193	-0.599889	-0.362143	-0.443318	-0.599889	-0.3541	-0.599889	-0.599889	-0.599889	0.00668478	-0.160035	-0.540631	1.42578	chr6:90159949-90160449	136708	BACH2	Intronic	58045
chr6:90186442-90186942	1.37965	2	0.79576	-0.752385	-0.344515	-0.330732	-0.209125	-0.511726	-0.752385	-0.557077	-0.530748	-0.434871	-0.161983	0.334087	-0.397205	-0.155028	-0.588851	chr6:90186442-90186942	110215	BACH2	Intronic	31552
chr6:90209554-90210054	0.247115	1.80478	2	-0.697699	-0.326476	0.00600928	0.311215	-0.118261	-0.577287	-0.527918	-0.697699	-0.697699	-0.697699	-0.210349	0.0470863	-0.697699	-0.220804	chr6:90209554-90210054	87103	BACH2	Intronic	8440
chr6:90234543-90235043	0.91383	2	2	-0.19698	-0.692244	-0.175173	-0.405546	-1.35424	-0.874897	-0.422543	-0.693092	-0.296852	-0.721412	0.536473	0.78518	-0.362744	-0.371619	chr6:90234543-90235043	62114	BACH2	Intronic	16547
chr6:90294548-90295048	0.63158	2	1.98273	-0.694584	-0.150043	-0.178179	0.596677	-1.1317	-0.591948	-0.727672	-0.17984	-0.982542	-1.09877	0.197931	-0.318018	0.298733	-0.13693	chr6:90294548-90295048	2109	BACH2	Intronic	1943
chr6:90295898-90296398	1.51112	2	0.395454	0.400649	-0.161149	0.09821	-0.281071	-0.785909	-1.1646	0.0181055	0.570235	-1.64767	-1.217	0.107009	-0.233501	1.04777	-0.865848	chr6:90295898-90296398	759	BACH2	Intronic	593
chr6:90444206-90444706	-0.490982	2	1.26086	-0.289613	0.422938	0.332036	-0.290769	-0.832694	0.464978	0.601673	1.31355	-1.02456	-0.924499	-0.513338	-0.770714	-1.02456	-0.751801	chr6:90444206-90444706	131713	MIR4464	Distal	2315
chr6:101265964-101266464	-0.223158	2	0.794807	-0.33353	-0.220771	-0.184268	0.62717	-0.428977	-0.428977	-0.428977	-0.428977	-0.428977	-0.391985	-0.428977	-0.428977	-0.428977	-0.24808	chr6:101265964-101266464	132573	GRIK2	Distal	132573
chr6:106180175-106180675	0.113863	2	0.77942	-1.24776	-0.427602	-0.398267	0.749119	-0.66654	-1.24776	-1.10032	0.89371	0.823779	-0.365141	-0.179427	-0.454016	1.07625	-0.808425	chr6:106180175-106180675	94104	PRDM1	Distal	22003
chr6:107793146-107793646	-0.289807	2	1.68854	-0.913659	0.242456	0.428426	0.92247	-0.977823	-1.0058	-0.721247	-0.249295	-0.817931	-0.609449	-0.592926	0.630393	-0.291247	-0.0337192	chr6:107793146-107793646	30920	SCML4	Intronic	21144
chr6:121436877-121437377	0.568779	2	0.049042	-0.802505	-0.301308	0.631879	1.07925	-0.994375	0.384077	0.518326	-0.59769	-1.09215	-1.09215	0.00811798	-0.265834	-1.09215	0.18255	chr6:121436877-121437377	1434	GJA1	Intronic	1434
chr6:122033506-122034006	-0.184699	2	2	-0.550609	-0.264981	1.27084	-0.161604	-0.431666	-0.53688	-0.533695	-0.141731	-0.70515	-0.609705	0.166466	-0.579997	-0.70515	-0.70515	chr6:122033506-122034006	365789	HSF2	Distal	177891
chr6:122408684-122409184	0.323669	2	2	0.478837	0.58435	0.537052	0.469777	-0.93928	-1.08603	-1.03094	-0.647033	-0.456996	-1.00254	0.66937	-0.307884	-0.75201	-0.882674	chr6:122408684-122409184	9387	HSF2	Intronic	9382
chr6:125789553-125790053	0.0811931	2	1.06727	0.344268	-0.684133	-0.320168	0.145623	0.391036	-0.621083	-0.27047	-1.21613	-1.09914	-1.23472	0.811562	-0.420936	0.0907555	0.0237004	chr6:125789553-125790053	8641	NCOA7	Intronic	959
chr6:129446217-129446717	-0.472707	1.95658	2	-0.827608	-0.485361	0.0933127	0.719951	-0.655965	-0.30485	-0.620404	-0.304688	-0.691937	0.626107	-0.827608	-0.466682	0.47961	-0.827608	chr6:129446217-129446717	263757	ARHGAP18	Intronic	9486
chr6:130027945-130028445	0.131412	1.76352	1.52541	-1.1717	0.844927	0.449155	0.233231	-0.43519	-0.75378	-1.60185	0.96971	-0.924015	-0.667053	-0.0783351	-1.07334	1.15938	-0.371484	chr6:130027945-130028445	14495	L3MBTL3	Intronic	7637
chr6:134539811-134540311	0.0582087	2	0.818801	2	-0.913386	-0.521016	0.523619	-0.728945	-0.24237	-0.728906	-0.782236	-0.41068	-0.913386	0.496375	0.29994	-0.519954	-0.86743	chr6:134539811-134540311	19475	LOC101928231	Exonic	68
chr6:135209832-135210332	-0.158718	2	0.984539	1.38114	0.411669	-0.0889141	0.582413	-0.433516	0.00305139	-0.454314	-0.27495	-0.528557	-0.87112	-0.684894	-0.733297	-1.19625	-0.773301	chr6:135209832-135210332	28766	MYB	Intronic	6864
chr6:144216024-144216524	-0.0636579	2	0.368707	0.186869	1.35986	-0.492913	-0.593575	-0.45241	-0.93298	-1.52694	0.155144	1.54514	0.220084	-1.0458	0.54821	-0.647963	-0.856338	chr6:144216024-144216524	65747	STX11	Distal	65747
chr6:149094766-149095266	-0.642216	2	-0.179298	-0.953332	1.21368	-0.110584	1.20963	-0.220787	0.00677324	0.0713329	0.216144	-0.931854	-0.313491	0.315373	-0.792179	-0.85837	-0.916497	chr6:149094766-149095266	62442	LOC105378047	Distal	28839
chr6:149128369-149128869	0.16919	2	0.0473089	-0.972953	0.219149	0.43319	0.605341	-1.03275	-0.742631	-0.94955	-0.0916689	-0.0377179	-0.0924594	0.199664	0.688784	-0.730633	-0.883117	chr6:149128369-149128869	89306	TAB2	Distal	48174
chr6:157221163-157221663	0.391999	2	-0.538628	-0.100154	-0.338894	1.77992	-0.280311	-0.325418	-0.205515	-0.360967	0.244398	0.794584	1.07825	-0.0870411	-0.823986	-1.79621	-1.44493	chr6:157221163-157221663	102187	TMEM242	Distal	72501
chr6:157989516-157990016	-0.032015	2	0.642424	-0.16006	0.0411687	-0.378502	-0.139029	0.426008	-0.496481	-0.683159	-0.380204	-0.42874	-0.707525	0.177492	-0.499922	-0.464654	-0.510512	chr6:157989516-157990016	7878	SYNJ2	Intronic	7727
chr6:159043278-159043778	0.286668	2	0.507783	0.0906146	-0.614327	-0.299502	1.01725	-0.885047	-0.440422	-1.23594	-0.410776	-0.914347	-1.02374	0.301068	0.142728	0.126926	0.288025	chr6:159043278-159043778	1623	TAGAP	Intronic	1489
chr6:159093557-159094057	-0.325141	2	0.864001	-0.605807	-0.551502	0.00125391	0.953078	-0.665474	-0.703904	0.0303835	-0.0351791	-0.366306	-0.627421	0.232352	-0.373668	-0.703904	-0.468155	chr6:159093557-159094057	48654	TAGAP	Distal	13983
chr6:166231439-166231939	-0.117258	2	0.933268	-0.502688	-0.502688	0.279593	0.504002	-0.187942	-0.11485	-0.502688	-0.502688	-0.439774	-0.502688	-0.502688	-0.355896	-0.502688	-0.502688	chr6:166231439-166231939	5279	LOC101929297	Distal	5279
chr6:166935303-166935803	0.816166	2	1.49462	0.705406	-0.562064	-0.258936	0.407341	-0.710203	-0.692513	-0.548958	0.111967	-0.763027	-0.413879	-0.158011	-0.749443	-0.824555	-0.720382	chr6:166935303-166935803	21637	RNASET2	Intronic	2503
chr6:169243364-169243864	-0.892448	2	0.541105	-0.47856	0.0655667	0.299216	-0.201971	-1.24774	-0.717165	-0.568497	0.047069	2	0.481667	-1.25831	-0.0526435	0.0351521	-0.534477	chr6:169243364-169243864	10429	THBS2	Intronic	5065
chr7:103884-104384	-0.180629	2	0.273109	-0.521797	-0.3597	0.32969	1.42944	-0.736262	-0.853716	-0.963505	0.624995	0.223524	-0.963505	0.52867	-0.656718	-0.209047	-0.845735	chr7:103884-104384	45331	LOC102723672	Distal	8450
chr7:337190-337690	0.00239973	2	0.476535	-0.37002	1.17344	0.00307291	-0.136026	-0.642697	-0.447164	-0.0663146	-0.548207	-0.642697	-0.642697	0.442603	-0.642697	-0.642697	-0.642697	chr7:337190-337690	41918	LOC442497	Distal	41918
chr7:1539609-1540109	-0.176176	2	-0.1565	-0.499424	-0.513219	-0.0795896	0.220276	-0.708292	-0.875533	-0.190202	0.162887	-0.437354	0.37063	-0.642497	-0.321756	-0.580297	0.975628	chr7:1539609-1540109	9144	MAFK	Intronic	1150
chr7:1938776-1939276	0.909638	2	0.91354	-0.294582	0.352558	-0.395568	0.337917	-1.1989	-1.08499	-0.916622	0.795153	0.497102	-0.51164	-0.0611137	-0.760349	-0.58271	-0.779858	chr7:1938776-1939276	94772	MIR4655	Intronic	1522
chr7:2019761-2020261	-0.19294	2	1.62157	0.0599515	0.39857	0.483187	-0.762066	-0.0943864	-0.972661	0.341768	0.0863396	0.863974	-0.504411	-1.02232	-1.06839	-1.08631	-0.688716	chr7:2019761-2020261	175757	MIR4655	Intronic	39219
chr7:3464843-3465343	0.389576	2	2	0.453545	-0.623502	-0.151986	-0.207624	-0.481799	-0.263154	-0.383595	-0.539279	-0.750537	-0.34568	-0.461604	-0.540722	-0.682217	-0.401253	chr7:3464843-3465343	163644	SDK1	Intronic	46025
chr7:4734134-4734634	0.524618	2	1.82502	-0.761992	-0.538986	0.17794	-0.117079	-0.564058	-0.906907	-0.324378	-0.415455	-0.97835	-0.786633	0.281363	0.547951	0.194454	-0.863207	chr7:4734134-4734634	41237	AP5Z1	Intronic	6474
chr7:4798025-4798525	0.269005	1.44685	-0.404543	-1.58825	-0.125278	1.91608	0.97925	-1.73569	-0.0654631	-0.500548	-0.146323	1.26408	-1.14027	0.385065	-0.0309993	-0.140896	-0.382079	chr7:4798025-4798525	9635	MIR4656	Exonic	5792
chr7:5685972-5686472	-0.183904	2	2	0.436742	-0.194629	0.392132	-0.416664	-0.819705	-0.819705	-0.194901	-0.596749	-0.507261	-0.663122	-0.704716	0.266927	-0.484611	-0.399052	chr7:5685972-5686472	5760	RNF216-IT1	Intronic	5760
chr7:5690114-5690614	1.1238	1.30698	1.10731	-1.12063	-0.44868	1.42665	1.31643	0.307817	-1.39651	-0.100947	0.256788	-1.0333	-0.976655	0.352832	-0.816394	-0.023679	-1.28181	chr7:5690114-5690614	9902	RNF216-IT1	Intronic	9902
chr7:22728376-22728876	-0.885837	2	-0.229642	0.94962	-1.4987	-0.898886	0.899814	1.33419	-0.249727	-0.193775	-1.27368	-0.502836	-0.683772	0.271833	0.794227	-0.231236	0.0722564	chr7:22728376-22728876	1005	LOC541472	Promoter	125
chr7:23525374-23525874	-0.00259469	2	-1.05986	1.73219	-0.507999	0.343587	-0.568227	0.215302	-0.243924	-0.931785	-1.1004	-0.091576	0.858175	-1.05087	-0.987525	0.321629	0.718392	chr7:23525374-23525874	6416	TRA2A	Intronic	6055
chr7:25619442-25619942	0.438081	2	-0.0296391	1.21062	-0.555028	0.263926	0.423777	-0.695991	-0.695991	0.068823	-0.432388	-0.695991	-0.695991	-0.259828	-0.467682	-0.63978	-0.508181	chr7:25619442-25619942	330320	MIR148A	Distal	43248
chr7:36606646-36607146	0.104174	2	1.18237	-0.425545	-0.4448	-0.210719	0.169993	-0.40476	-0.4448	-0.403961	-0.41133	-0.4448	-0.4448	-0.286033	-0.356462	-0.401021	-0.323596	chr7:36606646-36607146	6775	AOAH-IT1	Intronic	6775
chr7:44145311-44145811	1.41712	1.92881	1.68577	0.328362	0.920976	0.0307192	0.128841	-1.1313	-1.20794	0.0115437	-0.480396	-1.40771	-0.196544	-0.619799	-0.207633	-0.201865	-0.998963	chr7:44145311-44145811	4228	MYL7	Exonic	567
chr7:44999004-44999504	0.139822	1.55897	1.24931	-0.103685	-0.944517	-0.116349	-0.00537595	-1.10534	-1.28038	-1.64682	-0.330535	0.343944	-1.29495	0.772536	0.372113	1.17377	1.21748	chr7:44999004-44999504	220	CCM2	Promoter	220
chr7:50307213-50307713	0.664897	2	0.191385	0.248629	1.92735	0.675036	-0.397153	-0.90889	-1.28188	-0.357552	0.151082	-0.610783	-0.638848	0.31263	-0.975837	-0.814031	-0.571594	chr7:50307213-50307713	3338	IKZF1	Intronic	1257
chr7:50310260-50310760	1.8032	2	-0.342268	-0.256889	0.276012	-0.0439576	0.157957	-0.969506	-0.697669	-0.102745	-0.40243	0.301487	0.722664	-0.027794	-1.11358	-0.755645	-1.19603	chr7:50310260-50310760	6385	IKZF1	Intronic	1755
chr7:50346108-50346608	0.80054	1.39525	1.62635	-0.311873	-1.32822	1.67489	-0.0108443	-1.54136	-0.690745	-1.05919	-0.429165	-0.57304	-0.824011	-0.0659601	0.488583	0.831169	0.0176327	chr7:50346108-50346608	42233	IKZF1	Intronic	18708
chr7:50371109-50371609	2	0.384746	0.358004	-0.0476434	-1.10049	-0.204255	1.16716	-0.764648	-0.465668	0.0906974	0.554297	-1.05057	-0.425631	-0.840949	0.0613901	-1.14708	0.533538	chr7:50371109-50371609	67234	IKZF1	Intronic	3693
chr7:50416431-50416931	-0.0626388	2	1.14061	-0.669721	-0.6559	-0.0213131	-0.49697	-0.225673	-0.602039	-0.49091	-0.171017	-0.810854	-0.876439	-0.147472	1.21461	-0.45298	0.212235	chr7:50416431-50416931	112556	IKZF1	Distal	18698
chr7:65216363-65216863	0.558065	-0.118662	-0.157457	-0.889665	0.588188	0.0326348	1.07963	-0.724207	-1.1689	-0.383086	-0.591317	0.189013	-1.27904	-0.609059	2	1.69532	-0.60405	chr7:65216363-65216863	157185	ZNF92	Distal	46800
chr7:66212846-66213346	-0.332897	2	0.925576	-0.387426	-0.431465	-0.214044	0.109325	-0.059474	-0.396736	-0.177139	-0.386052	-0.431465	-0.341913	-0.338523	-0.402888	-0.363822	-0.431465	chr7:66212846-66213346	7896	TPST1	Intronic	7761
chr7:70318498-70318998	-0.167049	2	0.238169	-0.635043	0.0803148	0.175128	-0.349018	-0.189778	-0.564857	-0.635043	-0.351776	-0.635043	-0.635043	-0.126306	-0.192105	0.614797	-0.256131	chr7:70318498-70318998	719828	AUTS2	Intronic	1831
chr7:72829139-72829639	0.412766	1.99962	-1.46902	-0.261949	0.813328	0.23881	-0.640879	-0.652268	-0.248216	-0.654668	0.808443	2	-0.389798	-0.41554	-0.695066	-0.693409	-0.474326	chr7:72829139-72829639	1190	TYW1B	Promoter	1190
chr7:73707119-73707619	-0.394731	2	0.823716	0.0948453	1.34373	0.0260913	0.101445	-0.567728	-0.648732	0.0248372	-1.17838	1.03682	-0.459422	-0.688116	-0.668595	-0.939648	-0.674416	chr7:73707119-73707619	3947	MIR4284	Intronic	1488
chr7:75928598-75929098	1.0504	2	2	-0.799315	0.743946	-0.169193	0.254808	-0.85593	-1.00427	-0.342481	-0.00228603	-0.422888	-0.663997	-0.0766597	-0.371027	-0.99737	-0.70273	chr7:75928598-75929098	13650	MIR4651	Intronic	7686
chr7:79909202-79909702	-0.216084	2	0.425252	-0.311317	-0.306233	0.161036	-0.26208	-0.313159	-0.380944	-0.222207	-0.380944	-0.219197	-0.380944	-0.380944	-0.380944	-0.380944	-0.240232	chr7:79909202-79909702	225045	GNAI1	Distal	2755
chr7:79912022-79912522	-0.36123	2	2	-0.522874	-0.0769177	1.569	-0.381359	-0.522874	-0.522874	-0.375282	-0.522874	-0.522874	-0.522874	-0.402933	-0.522874	-0.522874	-0.366803	chr7:79912022-79912522	222225	GNAI1	Distal	63
chr7:80134883-80135383	-0.731453	2	0.421405	0.0826738	-0.529669	-0.731453	0.887248	0.619063	0.114176	0.631432	-0.60825	-0.731453	-0.731453	-0.731453	-0.112942	-0.627477	-0.432029	chr7:80134883-80135383	634	GNAI1	Exonic	155
chr7:80312098-80312598	-0.017575	2	1.5185	-0.395556	-0.468734	0.501464	0.0845744	-0.468734	-0.317783	-0.468734	-0.468734	-0.468734	-0.468734	-0.468734	-0.468734	-0.468734	-0.468734	chr7:80312098-80312598	57226	CD36	Distal	107
chr7:82677485-82677985	-0.191311	2	1.04783	-0.57832	1.05887	0.725667	0.199675	-1.40879	-1.00383	-1.19186	-0.424424	0.391708	-0.196523	1.15667	0.345168	-0.607864	-1.39372	chr7:82677485-82677985	233936	CACNA2D1	Distal	144854
chr7:84194772-84195272	1.23211	2	1.56079	-0.287518	-0.24492	-0.340015	0.425878	-0.292797	-0.528034	-0.47478	-0.109463	-0.725017	-0.930803	-0.136588	-0.70318	-0.930803	-0.361295	chr7:84194772-84195272	422	SEMA3A	Intronic	120
chr7:89622991-89623491	-0.035787	2	1.89834	0.408628	-0.863188	-0.0408288	0.175596	-0.017473	0.47058	-0.592409	-0.863188	-0.863188	-0.863188	-0.69266	0.184222	-0.523049	-0.533813	chr7:89622991-89623491	531133	STEAP1	Distal	131484
chr7:90119064-90119564	0.336377	2	0.0493364	0.615394	0.110189	0.173406	0.226446	0.203665	-0.621068	0.413131	0.102786	-0.952067	-0.952067	-0.48007	-0.675268	-0.862255	-0.952067	chr7:90119064-90119564	35060	STEAP1	Intronic	3575
chr7:99934992-99935492	-0.358979	2	0.83308	-0.823417	0.429749	1.03109	-0.300169	-0.716728	-0.823417	-0.152614	-0.527814	-0.467364	-0.133692	0.182642	-0.823417	-0.638526	0.0793003	chr7:99934992-99935492	5621	GJC3	Distal	1367
chr7:100170589-100171089	-0.769714	2	0.114856	-0.41049	1.13151	0.733779	0.0571954	-0.921426	-1.07263	0.146802	0.458336	-0.0718952	-0.0990145	-0.502103	0.236191	-0.930777	-1.07263	chr7:100170589-100171089	2088	GAL3ST4	Intronic	1378
chr7:100214305-100214805	-0.284906	2	0.631606	-0.717097	1.14598	0.0227696	-0.0670157	-0.419053	-0.762266	-0.751402	-0.674069	-0.340418	-0.387346	-0.407266	-0.599019	-0.854878	1.77122	chr7:100214305-100214805	9197	PVRIG	Intronic	623
chr7:102404515-102405015	-0.860456	0.769968	0.512005	0.55497	-0.694444	-0.429769	-1.19744	-1.85721	-0.66067	-1.14732	0.0713934	1.33079	0.655203	0.764001	-0.535375	1.42107	1.30329	chr7:102404515-102405015	1089	MIR548O	Intronic	407
chr7:105992819-105993319	0.263314	2	0.901925	-0.506662	-0.293505	-0.320897	-0.0397695	-0.169138	-0.506662	-0.506662	-0.506662	-0.506662	-0.506662	-0.119554	-0.300382	-0.198903	-0.305317	chr7:105992819-105993319	116247	CDHR3	Intronic	8405
chr7:106031233-106031733	-0.647639	2	2	0.362474	-0.647639	0.359535	-0.389568	-0.647639	-0.486902	-0.647639	-0.292169	-0.384513	0.108241	-0.434186	-0.399341	-0.647639	-0.149679	chr7:106031233-106031733	81092	SYPL1	Intronic	3054
chr7:111005449-111005949	-0.48676	2	1.26607	-0.134333	-0.507529	0.12421	0.55826	-0.346202	-0.745624	-0.465941	0.852513	-0.436966	-0.745624	-0.649375	-0.452031	-0.464259	-0.538115	chr7:111005449-111005949	85306	LRRN3	Intronic	42133
chr7:112391094-112391594	0.557285	2	0.723346	0.514582	-0.0126981	0.0546601	0.927701	-0.87365	-0.56025	-1.03711	-0.743348	-1.48418	-1.3321	0.584952	0.0279643	-0.0710616	0.0779782	chr7:112391094-112391594	31623	IFRD1	Distal	18278
chr7:129222022-129222522	0.191522	1.13456	1.11531	-0.882167	-0.57477	-0.0209082	0.644932	-0.450499	-0.340522	-1.08638	2	-0.779778	-0.757515	1.03797	-0.50945	-0.739544	-0.620451	chr7:129222022-129222522	2750	AHCYL2	Distal	2750
chr7:130485932-130486432	0.63303	2	1.22889	1.9406	0.0397764	-0.308193	-0.43912	-0.215106	-0.644273	0.333409	-1.1889	-1.28709	-1.32114	0.0477858	-0.369167	-0.123831	-0.406686	chr7:130485932-130486432	10	MEST	Promoter	10
chr7:131076843-131077343	-0.675804	2	1.82853	0.0062126	-0.704772	0.140891	-0.106862	-0.0604107	-0.212655	-0.582325	-0.628837	-0.27175	-0.289517	-0.224418	-0.309845	-0.60251	-0.468493	chr7:131076843-131077343	33002	MKLN1	Intronic	11380
chr7:132471603-132472103	-0.0962354	2	0.441832	-0.567551	-0.567551	0.126312	1.80614	-0.567551	-0.567551	-0.567551	-0.567551	-0.567551	-0.567551	0.0431064	-0.0183901	-0.412564	-0.443551	chr7:132471603-132472103	176834	PLXNA4	Intronic	104616
chr7:132771715-132772215	-0.224997	1.95933	0.886143	0.0655361	1.61595	0.303687	-0.0364559	-1.04041	-1.10328	-0.358298	-0.0573003	1.67197	-1.01471	-0.802224	-0.70383	-1.10328	-0.0578244	chr7:132771715-132772215	12994	LOC100506937	Distal	12994
chr7:134637906-134638406	-0.0118862	2	1.89289	-0.334715	-0.537199	-0.245042	0.649303	-0.752729	-0.59214	-0.752729	-0.371103	1.92204	-0.752729	-0.376226	-0.500617	-0.573523	-0.752729	chr7:134637906-134638406	8651	BPGM	Distal	8651
chr7:140376239-140376739	-1.19892	2	1.02162	-0.172045	0.651602	0.328703	0.480301	-0.674551	-0.432266	0.604605	0.149519	1.529	-0.339763	-0.635315	-1.35364	-0.893624	-1.23135	chr7:140376239-140376739	27553	RAB19	Intronic	5984
chr7:150631429-150631929	0.753026	2	0.430026	0.41477	-0.628203	0.424436	0.418763	0.114996	-0.582399	-0.278533	0.0845398	-0.846749	-0.83265	-0.617433	-1.04157	-0.97294	-0.0127049	chr7:150631429-150631929	968	GIMAP6	Intronic	666
chr7:150745623-150746123	-0.142099	2	1.00873	0.614454	-0.214409	-0.319904	-0.27184	-0.517408	-0.965818	-0.634559	-0.33983	0.239161	-0.733096	-0.158095	0.373227	-0.633552	-0.633886	chr7:150745623-150746123	23619	GIMAP5	Intronic	5637
chr7:151430421-151430921	0.234681	2	1.88049	-0.1101	-0.432441	0.341352	0.338804	-0.769841	-0.755503	-0.990509	-0.407905	-1.23031	-1.0597	0.645554	-0.341166	-0.152313	0.279875	chr7:151430421-151430921	2967	MIR3907	Intronic	2967
chr7:157693195-157693695	-0.253093	2	0.565661	-0.342133	0.161733	-0.151321	0.837542	1.10048	-0.748123	-0.746513	-0.836189	-0.836189	-0.684988	-0.208417	-0.327583	-0.787141	0.131352	chr7:157693195-157693695	119022	MIR153-2	Intronic	47010
chr7:157846166-157846666	-0.229454	2	0.584485	-0.577142	0.878944	0.29533	0.976828	-0.193901	-0.484348	-0.729432	-0.0412212	-0.353864	-0.729432	-0.729432	-0.407438	-0.729432	-0.729432	chr7:157846166-157846666	8112	LOC100506585	Intronic	8112
chr8:372002-372502	1.30709	2	0.442131	-0.744336	0.528404	0.0931773	0.793057	-1.0076	-0.940968	-0.541848	0.221466	-0.708911	-1.0076	0.938283	-0.162086	-0.733354	-1.0076	chr8:372002-372502	10921	FAM87A	Distal	5506
chr8:1973223-1973723	2	1.99353	0.201328	0.941133	0.020925	-0.117996	0.147877	-0.882862	-1.27112	-0.18022	-0.708308	-0.475017	0.0682792	0.563074	-0.870302	-0.311673	-1.34029	chr8:1973223-1973723	404	KBTBD11	Promoter	136
chr8:8226480-8226980	0.733343	2	-0.229412	-0.0333008	-0.970119	0.232479	-0.862003	-0.274237	-0.681062	-0.970119	0.341578	0.84908	-0.17915	0.361159	-0.166427	-0.712655	-0.639914	chr8:8226480-8226980	137640	MIR548I3	Distal	115
chr8:8228286-8228786	0.335864	1.8282	-0.758923	0.829913	0.431178	1.2633	0.163075	-1.44198	-1.10591	-0.122915	0.296387	1.54713	-0.139908	-0.448874	-0.120548	-1.57017	-0.98581	chr8:8228286-8228786	139446	MIR548I3	Distal	1921
chr8:8899374-8899874	0.623745	2	-0.29023	-0.690341	0.00520479	-0.129212	-0.447716	-0.690341	-0.690341	-0.259977	0.656736	-0.484313	-0.439432	-0.552372	0.75329	-0.0799076	-0.690341	chr8:8899374-8899874	5978	MFHAS1	Distal	3810
chr8:10352916-10353416	-0.0715475	2	1.57094	-0.290209	0.0718627	0.0973391	0.187818	-0.801445	-0.410799	-0.136781	-0.521954	-0.801445	-0.801445	0.781068	-0.584985	-0.51179	-0.801445	chr8:10352916-10353416	121398	LINCR-0001	Intronic	26697
chr8:11201625-11202125	-0.66446	2	0.249402	-0.686755	0.371766	0.747481	0.185328	-1.17211	-1.40804	-0.748772	-0.292159	-0.969365	-0.469158	0.691036	1.09146	-0.0347196	0.408244	chr8:11201625-11202125	508	XKR6	Promoter	508
chr8:19452770-19453270	-0.1044	2	2	-0.539766	-0.340185	0.811163	0.0120291	-0.610399	-0.463997	-0.610399	-0.610399	-0.491734	-0.358338	-0.379975	-0.0408845	-0.610399	-0.610399	chr8:19452770-19453270	139402	SH2D4A	Intronic	42170
chr8:19456794-19457294	-0.163174	2	2	-0.316457	-0.768418	-0.27039	0.802089	0.155855	-0.768418	-0.635509	-0.510508	0.459349	-0.768418	-0.485321	0.0108458	-0.678485	-0.768418	chr8:19456794-19457294	143426	SH2D4A	Intronic	38146
chr8:22010033-22010533	0.220665	2	0.955333	-1.16296	0.77881	-0.12909	-0.320327	-1.17174	-1.1099	-0.318515	-0.959029	0.00357932	0.21209	-0.00159971	1.74652	-0.838207	-0.24572	chr8:22010033-22010533	13841	NPM2	Distal	7297
chr8:22644481-22644981	-0.161252	2	1.12109	-0.471544	1.15651	-0.495139	-0.000504844	-0.509003	-0.839892	0.813645	0.537928	-0.987118	-0.9173	-0.241884	-0.31269	-0.963872	-0.525249	chr8:22644481-22644981	24416	BIN3	Exonic	72
chr8:22974533-22975033	-0.215421	2	1.08418	-1.10661	0.141065	0.165669	0.4207	-1.05108	-1.12139	-0.9399	-0.342344	-0.191832	-1.0006	-0.0507676	0.504388	1.33082	-0.242485	chr8:22974533-22975033	12633	RHOBTB2	Intronic	3093
chr8:23109519-23110019	0.0297481	2	0.189034	-0.225931	-0.10176	-0.0869221	-0.260391	-0.608062	-0.332042	-0.49922	-0.322226	-0.329574	-0.474148	-0.231461	-0.239526	-0.29872	-0.0114087	chr8:23109519-23110019	7178	TNFRSF10C	Intronic	4737
chr8:26441096-26441596	1.37998	2	1.39239	1.34207	-0.299419	0.232899	0.186012	-0.0311054	-0.377475	-0.757435	-0.213393	-1.05689	-0.99591	-0.463434	-0.733247	-1.23896	-0.540143	chr8:26441096-26441596	58447	BNIP3L	Intronic	854
chr8:28367867-28368367	0.274544	2	0.151016	-0.581893	-0.0842027	0.39575	0.817749	-0.595198	0.305352	-0.346741	-0.942075	0.386946	-0.811515	-0.443223	-0.387371	-0.636136	-0.824977	chr8:28367867-28368367	51130	PNOC	Intronic	7260
chr8:42798843-42799343	-0.252512	2	1.10071	-0.278382	-0.414328	-0.0853542	0.0850385	-0.414328	-0.158481	-0.285024	-0.414328	-0.414328	-0.414328	-0.414328	-0.414328	-0.414328	-0.414328	chr8:42798843-42799343	2700	CHRNA6	Distal	2700
chr8:61023441-61023941	0.145565	1.8277	0.755983	-0.497246	0.66949	0.5788	1.06916	-1.55303	-1.51985	-0.336497	-0.254169	-1.18467	-1.32713	0.856627	0.373574	0.860124	-0.46444	chr8:61023441-61023941	33466	CLVS1	Distal	33466
chr8:65879349-65879849	-0.354872	2	0.72195	-0.514264	1.05077	-0.23684	-0.0640223	-0.514264	-0.514264	-0.514264	-0.514264	-0.303695	-0.514264	0.172325	-0.314197	-0.514264	-0.514264	chr8:65879349-65879849	37276	PDE7A	Distal	36846
chr8:65951789-65952289	-0.900165	1.28403	1.48306	0.130591	-0.0559811	-0.770346	1.36106	-0.799174	-0.158759	-1.41657	0.139359	1.20092	-1.34939	-0.737168	1.18566	0.331867	-0.928992	chr8:65951789-65952289	69520	DNAJC5B	Distal	69520
chr8:66113780-66114280	0.884412	2	0.322798	-0.365124	-0.286657	0.283659	-0.200542	-1.66381	-0.0518295	-1.15427	-0.784984	-0.228609	-0.789077	0.508087	-0.20303	-0.219892	1.1875	chr8:66113780-66114280	12865	TRIM55	Distal	742
chr8:94419542-94420042	0.202146	2	0.691026	-1.14996	0.168212	0.404892	-0.359263	-1.02672	-0.577424	-1.24322	-0.118398	-0.884442	-1.11332	0.393937	1.16632	0.464926	0.330188	chr8:94419542-94420042	17149	FSBP	Intronic	10095
chr8:94440417-94440917	-0.24641	2	-0.183274	0.0364897	-0.79603	-0.053389	-0.563871	-0.355409	1.03631	1.92744	-0.148916	-0.817018	0.102151	-0.239397	-0.521955	-0.916645	-0.953611	chr8:94440417-94440917	3724	FSBP	Intronic	3714
chr8:97774869-97775369	0.726066	2	0.256767	0.504396	0.605569	-0.246766	-0.463984	-1.02107	-1.00157	0.273293	-0.245928	-1.37106	0.30432	0.70323	0.100835	-1.18105	-0.752135	chr8:97774869-97775369	61	LAPTM4B	Promoter	61
chr8:100847024-100847524	-0.427363	2	0.698617	0.55083	-0.53043	0.41157	-0.331354	-1.18551	-1.48008	-0.296624	-1.05739	1.66135	-0.354287	1.11419	-0.854	-0.218109	0.120318	chr8:100847024-100847524	106113	YWHAZ	Distal	15413
chr8:106760022-106760522	-0.072204	2	1.64134	0.0100545	-0.0274759	0.01712	0.384538	-0.627503	-0.905181	-0.852044	-0.00689995	0.0316654	-0.947194	-0.0158363	-0.588045	-0.535436	-0.566449	chr8:106760022-106760522	9972	ABRA	Exonic	9972
chr8:117654002-117654502	-0.574267	1.73431	0.68934	-0.894273	1.41051	0.112937	0.509345	-0.886867	-0.799982	-0.413046	-0.592718	2	-0.75657	-0.251501	-0.845781	-0.221474	-0.557912	chr8:117654002-117654502	133538	MED30	Distal	123887
chr8:120775115-120775615	1.1923	1.32353	1.53747	0.426566	0.15698	0.171891	1.11375	-0.74719	-0.868182	1.09619	-1.29845	-0.793201	-1.3579	0.286743	-0.195792	-0.795761	-1.24894	chr8:120775115-120775615	14111	LOC101927543	Exonic	14111
chr8:124372315-124372815	-0.335073	1.19071	0.164952	-1.71159	0.375346	0.320507	-0.487935	0.104006	0.166185	-1.33675	-0.795601	-0.416348	0.0230159	1.74265	1.82686	0.501003	-1.33194	chr8:124372315-124372815	126	TMEM65	Exonic	126
chr8:126131310-126131810	0.702444	2	1.79867	-0.687127	1.40888	-0.172892	0.408801	-0.662945	-0.868958	-0.835607	0.248389	-0.514391	-0.610301	-0.79378	-0.202944	-0.826012	-0.675919	chr8:126131310-126131810	180310	LINC00861	Distal	10198
chr8:126876544-126877044	0.982361	1.63954	0.732495	-1.37623	0.598364	0.922547	0.169079	-1.46315	-1.86032	-0.866176	0.624015	0.202374	0.340747	-0.256575	-0.425617	0.893664	-0.857118	chr8:126876544-126877044	136359	PCAT1	Distal	29738
chr8:128653276-128653776	0.0222573	1.70797	0.404173	-0.617737	1.45693	-0.234772	0.620928	-1.39992	-1.59818	-1.48638	1.21137	0.256323	-0.877117	0.540033	0.260174	0.393087	-0.659142	chr8:128653276-128653776	88846	LINC00824	Distal	88846
chr8:132767150-132767650	0.214597	2	0.887356	-0.572225	-0.0813431	0.155654	-0.119865	-0.401042	-0.281352	-0.105949	-0.514609	-0.572225	-0.572225	-0.270041	-0.501537	-0.283345	-0.572225	chr8:132767150-132767650	6687	TMEM71	Distal	6687
chr8:141243060-141243560	-0.0887998	2	2	-0.338675	-0.786007	-0.184269	-0.034612	-0.629138	-0.599574	-0.403759	-0.563123	-0.786007	-0.786007	1.24687	-0.125553	-0.591935	0.0514927	chr8:141243060-141243560	11254	LOC105375787	Intronic	9981
chr8:143015637-143016137	-0.815769	2	0.59706	-1.06683	-0.181435	0.502571	0.9537	-0.72509	-0.587142	-0.187867	-0.0642866	-0.408436	-1.06236	1.95415	-0.575084	0.29083	-0.933554	chr8:143015637-143016137	2094	LY6E	Intronic	2094
chr8:143246352-143246852	1.11723	2	-0.0847898	-0.0780261	0.437386	1.27619	0.250323	-0.991021	-0.877782	-0.725674	0.337187	0.992104	0.248809	-0.504914	-0.826714	-1.86457	-0.795824	chr8:143246352-143246852	218	ZFP41	Promoter	218
chr8:143361422-143361922	-1.15929	2	0.110089	0.222346	-0.997296	-0.00191421	-0.874422	1.72896	1.22231	0.892677	0.39311	-1.15358	0.0374029	-0.348064	-0.483976	-0.697165	-0.964172	chr8:143361422-143361922	1692	TOP1MT	Promoter	1692
chr8:143512509-143513009	0.0411366	2	1.56913	-0.659037	0.105541	-0.153275	0.990796	-0.759159	-1.26992	-0.760689	1.07817	0.560141	-1.16033	-0.190139	-0.892719	-0.325475	-0.481616	chr8:143512509-143513009	28693	ZC3H3	Intronic	4918
chr8:143715972-143716472	-0.207379	2	0.270719	-1.13997	-1.79111	1.19082	0.610677	0.0257197	-0.596435	-0.277758	1.44604	0.172912	-0.30325	0.185608	-0.205149	-1.10386	-0.581067	chr8:143715972-143716472	36	MAPK15	Promoter	36
chr8:144523733-144524233	0.300504	2	-0.247953	0.969636	1.94594	-0.139709	-0.3578	-0.11705	-0.218742	-0.0763412	-0.796285	-0.426908	-0.745535	-0.920175	-0.548	-0.920175	-0.415755	chr8:144523733-144524233	3048	LRRC24	Exonic	319
chr8:144685659-144686159	0.893269	1.40864	1.07872	0.854987	-0.146263	0.833742	0.797644	-1.9869	-1.61371	-0.228864	-0.873768	0.696119	0.147327	0.44653	-0.484409	-0.929154	-0.893917	chr8:144685659-144686159	70507	ZNF251	Distal	2739
chr9:2870805-2871305	-0.366125	2	1.94995	-0.604009	0.851956	0.00861093	0.259902	-0.557758	-0.484627	-0.604009	-0.335024	-0.604009	-0.604009	-0.237162	-0.438115	-0.509139	-0.604009	chr9:2870805-2871305	26813	PUM3	Distal	26813
chr9:4325069-4325569	0.33995	2	0.31617	-0.421817	-0.305044	-0.146733	0.0134079	-0.444774	-0.256004	-0.444774	-0.444774	-0.444774	-0.388302	0.144229	-0.444774	-0.444774	-0.36054	chr9:4325069-4325569	23072	GLIS3	Intronic	23072
chr9:4533840-4534340	-0.173541	2	1.04175	0.97109	-0.647108	-0.177797	0.39887	-0.617603	-0.251946	-0.629526	-0.706151	0.34299	-0.61673	-0.614136	-0.706151	-0.521794	-0.295197	chr9:4533840-4534340	43645	SLC1A1	Intronic	25714
chr9:4595746-4596246	1.04629	2	-0.28174	-0.0748307	-0.47137	0.589854	-0.886103	1.63246	0.0169791	-0.65782	-0.580491	0.517165	-0.432176	-0.169474	-0.973727	-1.30342	-0.541897	chr9:4595746-4596246	66318	PLPP6	Intronic	23660
chr9:4679834-4680334	1.2397	2	-0.816848	-0.662275	0.360331	-0.583084	-1.08313	0.00996695	-0.950418	-0.774137	0.405975	-0.191372	-0.80599	-1.01329	0.0512713	1.02942	1.65467	chr9:4679834-4680334	524	CDC37L1	Promoter	368
chr9:5626394-5626894	1.38279	1.49571	1.12323	1.43056	-0.226503	0.0856449	1.18394	0.013183	-1.17505	-0.0622046	-0.463209	-1.14678	0.0879212	-0.951241	-1.13009	-1.38087	-0.267034	chr9:5626394-5626894	2380	RIC1	Distal	2380
chr9:5799182-5799682	-0.722651	2	1.02297	0.0853701	-0.333645	-0.709347	-0.284694	-0.798901	0.424891	-0.766936	0.808143	-0.614775	-1.01751	0.722499	-0.370983	-0.185417	-0.333133	chr9:5799182-5799682	33684	ERMP1	Intronic	29225
chr9:29865921-29866421	-0.543488	2	1.49637	-0.438907	-0.373522	0.670336	-0.176951	-0.773464	-1.04326	-0.028254	-0.886997	-0.462849	0.210515	0.189671	-0.246127	0.24832	-0.84838	chr9:29865921-29866421	708840	LINC01242	Distal	708840
chr9:35938270-35938770	0.499325	2	-0.284677	-0.758085	1.92819	0.3113	-0.174936	-0.758085	-0.491389	-0.224172	-0.31839	-0.758085	-0.758085	-0.656047	0.166265	-0.13542	-0.488904	chr9:35938270-35938770	19633	OR2S2	Distal	8507
chr9:36504120-36504620	-0.226601	2	1.85517	0.045414	-0.320513	0.257768	-0.0752677	-0.52874	-0.7364	-0.547423	-0.68395	-0.379953	-0.213919	-0.178241	-0.58959	-0.360734	-0.453216	chr9:36504120-36504620	16821	RNF38	Distal	4253
chr9:70390792-70391292	0.168212	2	1.14514	0.356922	0.413779	-0.490027	-0.54541	-1.10568	-0.547089	-0.242484	-0.492246	-0.870411	1.42134	-0.473756	-0.754781	-0.60531	-0.209945	chr9:70390792-70391292	23581	KLF9	Intronic	23581
chr9:70419188-70419688	0.629812	2	0.913282	-0.398918	0.207722	-0.418599	1.1436	-1.56327	-0.52513	-0.980513	-1.31192	-0.894086	-0.643512	0.0550703	0.753531	0.719378	-0.00590828	chr9:70419188-70419688	4813	KLF9	Distal	4813
chr9:73155352-73155852	0.512515	1.52474	1.22212	-0.152919	-0.511916	1.73019	0.203277	-1.10965	-0.787562	-1.00114	-0.630419	-0.389463	-1.44246	0.879228	-0.000501676	1.05884	-1.10488	chr9:73155352-73155852	3844	ANXA1	Intronic	2051
chr9:76027331-76027831	0.989102	2	1.13577	-0.505527	0.477561	-0.032728	1.06558	-0.864783	-1.11845	-0.728853	-0.366572	-1.11845	-1.11845	0.419279	-0.264221	0.777677	-1.00287	chr9:76027331-76027831	136936	PCSK5	Intronic	68395
chr9:85937258-85937758	0.395792	1.96871	1.41957	-1.05702	0.389501	-0.518725	0.710008	-0.387228	-0.975771	-0.874532	-0.321208	1.93288	-0.974732	-0.146501	-0.189989	-0.326936	-1.04381	chr9:85937258-85937758	3637	NAA35	Distal	3637
chr9:88534171-88534671	0.0497206	2	1.42207	0.903676	-0.48413	-0.201997	-0.334465	-0.680615	-0.279871	-0.393655	-0.900605	-0.900605	-0.543611	1.91989	-0.400077	-0.726981	-0.737582	chr9:88534171-88534671	679	NXNL2	Promoter	679
chr9:89367322-89367822	-0.206095	2	0.550631	-0.0277144	0.522282	0.136065	-0.510032	-0.83973	-0.607571	-0.14266	-0.488027	0.346956	-0.755109	-0.615414	-0.0590338	-0.521326	-0.295677	chr9:89367322-89367822	49065	SECISBP2	Exonic	1917
chr9:89449072-89449572	1.83713	0.632673	1.32309	-0.178504	-1.08102	0.618007	1.3818	-0.137985	-0.0631421	-0.193356	-0.531211	-1.41066	-1.46411	-0.0204228	1.00914	-0.807287	-0.914155	chr9:89449072-89449572	48807	SEMA4D	Intronic	6630
chr9:89459072-89459572	1.2439	1.51662	1.21561	1.44465	0.72566	-0.349369	1.09736	-1.40919	-0.142748	-0.690426	-0.795907	-0.765654	-0.819581	0.151994	-0.455233	-1.29567	-0.672018	chr9:89459072-89459572	38807	SEMA4D	Intronic	3368
chr9:89467630-89468130	1.19168	1.23947	-0.777089	0.308753	0.589066	-0.0524676	1.65406	-0.780381	0.343005	-0.177492	-0.852824	-0.895823	-0.690965	1.76466	-0.298437	-1.2893	-1.27592	chr9:89467630-89468130	30249	SEMA4D	Intronic	11926
chr9:89477282-89477782	0.232005	2	1.38141	-0.148749	-1.1156	-0.247344	0.543152	-1.30854	-0.901335	-0.0381498	0.468982	-0.497952	-0.323023	0.395209	0.167696	-0.28189	-1.11889	chr9:89477282-89477782	20597	SEMA4D	Intronic	2357
chr9:93003015-93003515	-0.104158	1.96613	1.59124	-0.25777	0.0669065	1.85968	-0.535478	1.07855	-0.88914	-0.627086	-1.13331	-0.233672	-1.1314	-0.155365	-0.391268	-0.658627	-0.445232	chr9:93003015-93003515	55422	SUSD3	Intronic	12385
chr9:93043067-93043567	0.101743	2	2	-0.892374	0.624811	-0.390493	-0.618022	-0.591435	-0.738434	-0.718213	0.794103	-0.647617	0.0644812	0.385794	-0.54343	-0.699124	-0.690902	chr9:93043067-93043567	15370	SUSD3	Distal	13442
chr9:93056924-93057424	0.240089	2	-0.412728	-1.12079	-0.883754	-0.881364	1.33629	-0.488758	-0.656614	-0.64645	1.56808	-0.254069	-0.302981	-0.132351	0.108178	0.384941	-0.509538	chr9:93056924-93057424	1513	SUSD3	Promoter	1513
chr9:94655568-94656068	0.0347921	1.7509	2	-0.69638	-0.00370082	-0.127039	0.599701	-0.784821	-1.12947	-0.934044	-0.881543	0.266696	-0.517816	-0.283874	-0.480825	0.301497	0.0966862	chr9:94655568-94656068	15568	FBP1	Distal	15568
chr9:95189200-95189700	0.0780963	2	-0.436499	-0.222993	-0.684384	0.587429	-0.164622	1.04357	-0.26304	-0.600659	-0.00539141	-0.44795	-0.770966	-0.20574	-0.335321	-0.92649	-0.0484903	chr9:95189200-95189700	103353	MIR3074	Intronic	39416
chr9:96653702-96654202	-0.318475	2	0.0652951	0.907074	0.772738	-0.0578976	0.142838	-0.298016	1.55354	-0.0259206	-0.648348	-0.87556	-0.702519	0.656942	-1.44213	-0.447155	-1.5515	chr9:96653702-96654202	1350	PRXL2C	Intronic	795
chr9:97920814-97921314	-0.0441323	2	1.10943	0.99717	0.211913	-0.189762	1.26136	-1.07506	-1.16962	-0.537565	-0.423541	-0.0517567	-0.775192	-0.145615	-0.684211	-0.48393	-0.69984	chr9:97920814-97921314	1505	TRMO	Intronic	1403
chr9:105415351-105415851	-0.640721	2	-0.802599	-0.396009	1.30154	-0.379559	0.602152	-0.8086	-0.692423	-0.435278	-1.0333	0.0697458	-0.352656	0.3722	0.124884	0.695387	-0.630287	chr9:105415351-105415851	32194	FSD1L	Intronic	28912
chr9:113740689-113741189	-0.830533	1.99656	-0.906024	0.0700453	1.90644	0.212646	-0.310546	-0.558545	-0.0476997	-0.681852	-0.978729	-0.814435	0.722359	1.71153	-0.757914	-0.250107	-0.483199	chr9:113740689-113741189	135342	ZNF618	Distal	51499
chr9:113741206-113741706	0.0472837	2	0.549592	-0.237559	0.213828	0.15719	-0.265614	-0.855362	-0.725454	-0.501222	-0.170988	0.190647	-0.238985	-0.504441	-0.590972	-0.0160955	-0.637402	chr9:113741206-113741706	134825	ZNF618	Distal	50982
chr9:114619039-114619539	-0.0595319	2	0.343599	0.487951	-0.241218	-0.436484	0.0439055	-0.428499	-0.185516	0.0546986	-0.570246	-0.442016	-0.599912	-0.149573	-0.367313	-0.553743	-0.570216	chr9:114619039-114619539	8082	TMEM268	Intronic	3720
chr9:124659095-124659595	0.23994	2	0.904686	-0.816434	0.492757	-0.456155	0.0775189	-0.564555	-0.47065	0.359787	-0.935592	-1.06399	-0.723025	-0.00229928	-0.524585	-0.886733	1.87347	chr9:124659095-124659595	877	MIR181A2HG	Intronic	877
chr9:125142379-125142879	-0.406036	2	-0.410326	0.031587	-1.0987	0.0858202	0.906128	-0.661338	-0.699541	1.32484	-0.323056	-0.890756	-0.677192	0.187499	0.476056	-0.623886	-0.204242	chr9:125142379-125142879	876	SCAI	Exonic	857
chr9:126317480-126317980	-0.648192	1.9644	1.34397	-0.252687	-0.558256	-0.644586	1.49529	-0.332191	-1.37479	-0.977147	-0.981059	0.00590307	-0.401587	0.917642	1.16151	-0.783211	0.0649825	chr9:126317480-126317980	9118	MVB12B	Distal	9118
chr9:127607562-127608062	0.195477	1.88202	1.32717	1.23579	-0.00362103	-0.724931	1.32683	-0.411955	-0.490245	-1.02143	-1.42876	-0.855078	-0.947475	-0.0296189	0.906279	-0.948286	-0.0121737	chr9:127607562-127608062	3947	STXBP1	Distal	3947
chr9:127953887-127954387	-0.502737	2	1.65461	0.201323	-0.109079	-0.594051	0.628951	-0.323334	-0.137368	0.393049	-0.265994	-0.0134309	-0.566797	-0.355904	-0.868389	-1.44489	-0.567827	chr9:127953887-127954387	15652	DPM2	Intronic	3414
chr9:127983706-127984206	0.00976565	2	1.66645	-0.769995	0.521219	-0.291068	-0.362771	-0.706181	0.301195	-0.440372	-0.185747	-0.311708	-0.684915	-0.172653	-0.602694	-0.667036	-0.424355	chr9:127983706-127984206	3442	FAM102A	Distal	3442
chr9:128005748-128006248	0.346251	2	0.451178	0.68538	1.18628	-0.289296	-0.450226	-0.605013	-1.11749	-0.275917	0.457672	-1.11749	-0.757397	-0.147647	-0.62368	0.0343826	-0.746913	chr9:128005748-128006248	25484	FAM102A	Distal	25484
chr9:128006273-128006773	-0.0685797	2	1.0138	-0.397322	0.30996	0.110404	0.801335	-0.632141	-0.598952	-0.472532	-0.521061	-0.428384	-0.276181	-0.518521	-0.448687	-0.651841	-0.584307	chr9:128006273-128006773	26009	FAM102A	Distal	26009
chr9:128727084-128727584	-0.618521	2	1.27115	-0.61743	1.22333	0.483189	-0.117883	-0.67938	-0.502881	-0.656996	-0.408228	0.263649	0.159103	-0.230585	-0.826352	-0.98662	-0.644223	chr9:128727084-128727584	2888	LOC100506100	Intronic	2888
chr9:129383504-129384004	0.189251	1.99915	0.934994	0.902728	1.36418	-0.475545	0.442079	-1.47873	-0.669652	-0.842255	-0.649233	-1.38507	-1.11937	0.89796	0.369244	-0.220399	-0.259328	chr9:129383504-129384004	51453	LINC01503	Distal	13292
chr9:130693435-130693935	-0.0694413	1.18464	1.75612	0.7453	-0.0710994	0.630731	1.03283	-1.25445	-2	-0.690144	0.737852	0.478641	0.0767231	-0.516173	-1.31702	-0.481128	-0.145841	chr9:130693435-130693935	35	EXOSC2	Promoter	35
chr9:131238427-131238927	-0.2066	2	0.956917	-1.24914	1.12372	-0.605915	-0.524932	0.113061	-1.6387	-0.511856	0.834304	1.07638	0.792006	-1.15114	-0.00727189	-0.809396	-0.21778	chr9:131238427-131238927	37869	FAM78A	Distal	10158
chr9:131264137-131264637	0.674304	1.33729	2	-0.525304	0.751106	-0.00999307	0.182094	-0.798196	-1.16063	-0.61413	-0.102985	-1.06026	-0.129706	0.408087	0.581232	-1.29676	-0.795739	chr9:131264137-131264637	12159	FAM78A	Exonic	327
chr9:131266133-131266633	-0.470363	2	1.41191	-0.482927	0.486175	1.02426	0.360765	-0.95422	-0.840848	-0.095508	0.167882	0.224465	-0.90806	0.419086	-0.603524	-0.101213	-1.93919	chr9:131266133-131266633	10163	FAM78A	Intronic	1667
chr9:133647224-133647724	1.24085	2	1.71882	0.199093	-0.705157	0.0835792	0.490712	-0.653558	-0.705157	-0.528938	-0.478699	-0.578722	-0.705157	-0.608909	-0.0211679	-0.705157	-0.705157	chr9:133647224-133647724	9838	DBH-AS1	Intronic	9838
chr9:133703464-133703964	0.965976	2	1.47961	0.333821	-0.227862	0.632226	0.592111	0.224117	-1.12139	-0.132173	-0.728861	-0.524089	-1.00083	-0.662748	-0.784848	-1.15822	-0.392862	chr9:133703464-133703964	36240	SARDH	Intronic	12
chr9:136076210-136076710	0.409976	2	2	-0.570832	0.347855	-0.244802	-0.214905	-0.55405	-0.768687	-0.656843	-0.539808	-0.768687	-0.768687	-0.167009	-0.517677	0.682592	-0.434367	chr9:136076210-136076710	18824	NACC2	Intronic	18824
chr9:136245605-136246105	0.292068	2	-1.26663	0.641111	-0.027423	0.86381	-0.515921	-1.53569	-1.42054	-0.246174	0.579411	0.836787	0.92654	0.298086	0.346099	-1.13745	-0.752246	chr9:136245605-136246105	13	QSOX2	Promoter	13
chr9:137647321-137647821	0.570291	1.66426	2	-0.535935	0.197509	-0.480033	0.0552333	-0.661749	-0.585621	-0.796106	-0.0422459	-0.491203	-0.706255	-0.0202593	-0.239171	-0.182278	-0.81727	chr9:137647321-137647821	28607	EHMT1	Intronic	9162
chr9:138150035-138150535	0.976401	2	1.12027	-0.620818	1.17735	0.167774	-0.306901	-0.788686	-1.37081	-0.546907	0.284951	-0.360609	-0.682332	0.0324227	-1.03688	-1.0308	0.537511	chr9:138150035-138150535	53039	LOC101928932	Distal	53039
chrX:1176841-1177341	-0.465674	2	0.356083	-0.260358	0.145348	-0.111398	0.803496	-1.28105	-1.02095	-0.137399	-0.603135	-1.08132	0.122528	0.215803	0.60899	0.0450573	-0.497103	chrX:1176841-1177341	1574958	XG	Distal	35542
chrX:9876154-9876654	-0.0625783	2	1.65022	-0.563881	0.293322	0.517005	-0.381081	-0.600092	-0.600092	-0.151925	-0.600092	0.197539	-0.538826	-0.476348	-0.600092	-0.600092	-0.600092	chrX:9876154-9876654	89947	SHROOM2	Intronic	1702
chrX:10110935-10111435	0.438594	2	1.27446	-0.380128	-0.951558	1.05974	0.413348	-0.513512	-0.822781	-0.378249	-0.440857	-0.672898	-1.3772	-0.505809	-0.291291	-0.211412	0.634972	chrX:10110935-10111435	45759	CLCN4	Intronic	45759
chrX:11824920-11825420	0.0793655	2	2	-0.290815	0.437069	0.214411	0.330131	-1.0534	-1.0152	-0.88713	-1.0534	-0.545199	-0.862414	0.789497	-0.561856	0.0820597	-0.0278514	chrX:11824920-11825420	67010	MSL3	Distal	56856
chrX:17736934-17737434	1.07243	1.61249	0.554897	0.718257	0.698032	-0.400657	1.59954	-0.784657	0.11044	-0.31365	-1.80473	-1.32774	-0.404501	0.138493	0.40705	-0.51016	-1.36554	chrX:17736934-17737434	264	SCML1	Promoter	264
chrX:17788355-17788855	0.594761	2	1.24542	-0.936539	0.492346	0.616022	0.197782	-0.896737	-0.629249	0.158526	-0.521323	-1.35251	-0.266623	-0.276756	0.0185818	-0.893195	-0.400823	chrX:17788355-17788855	51155	SCML1	Distal	44735
chrX:39311624-39312124	0.628172	1.91177	1.89096	0.122128	1.7689	0.188524	0.201683	-0.69475	-0.91283	-0.487222	-0.156916	-0.644953	-0.693262	-0.45199	-0.710706	-1.13933	-0.820174	chrX:39311624-39312124	15487	LINC01281	Intronic	12087
chrX:45137477-45137977	-0.262832	2	0.616589	0.566987	-0.60871	0.954145	-0.783848	-0.767246	-0.324299	-0.0255049	-0.160776	-0.45658	0.68505	-0.874328	-0.402324	-0.181307	-1.10013	chrX:45137477-45137977	63173	DIPK2B	Distal	30786
chrX:47623660-47624160	0.79867	1.43503	1.77773	1.52461	0.383834	0.231739	-0.00266088	-0.417626	0.499652	0.0202829	-1.1364	-1.20928	-0.761452	0.0212286	-0.552677	-1.57093	-1.04176	chrX:47623660-47624160	4056	SYN1	Distal	2669
chrX:49761415-49761915	-0.0800866	1.98123	0.241092	0.0121162	-0.974283	-0.506	-0.254289	-0.992486	2	-0.512941	0.747325	1.07218	-0.246101	-0.416292	-1.21798	-1.07323	0.00282813	chrX:49761415-49761915	65671	PAGE1	Distal	65671
chrX:53053973-53054473	-0.254351	2	0.265624	0.435199	-0.930093	-0.570466	-0.596649	0.171145	-0.744731	-0.718614	-0.665542	-0.379525	-0.753484	-0.0648095	-0.679493	1.18554	1.53517	chrX:53053973-53054473	5131	GPR173	Intronic	4939
chrX:56385249-56385749	0.152943	1.76592	1.39701	-0.954728	1.03198	-0.161684	1.44874	-0.964358	-1.08667	-0.871247	-0.814559	-0.493801	-0.977404	0.618173	0.5791	0.417272	-1.08667	chrX:56385249-56385749	153077	KLF8	Distal	152286
chrX:66061481-66061981	-0.533765	2	0.595416	-0.0919874	1.24683	-0.360487	-0.288447	-0.67001	-0.67001	-0.67001	-0.67001	-0.67001	-0.67001	1.12273	-0.230668	-0.262917	-0.250006	chrX:66061481-66061981	21605	VSIG4	Distal	21605
chrX:69504087-69504587	0.584084	1.79626	1.46005	1.78425	-1.3622	0.349879	0.120624	-0.83902	-0.166911	-0.00286329	-0.961495	-1.03802	-0.715091	-0.626767	0.79975	-0.319529	-0.863003	chrX:69504087-69504587	903	FAM155B	Promoter	367
chrX:74924393-74924893	0.400508	2	1.98084	-0.394916	-0.365405	-0.0477423	0.609006	-0.411526	-0.676278	-0.0519463	-1.02578	-0.836461	-1.02578	0.96509	-0.202775	-0.825918	-0.519012	chrX:74924393-74924893	841	NEXMIF	Intronic	803
chrX:78329393-78329893	0.805382	2	1.62296	-0.638066	-0.724131	-0.0606446	1.70597	-0.526101	-0.316742	0.254414	-0.470541	-0.714342	-0.679806	-0.0317458	-0.495291	-1.18693	-0.775796	chrX:78329393-78329893	1951	CYSLTR1	Promoter	1951
chrX:100924242-100924742	-0.412591	2	0.823314	0.0225448	-0.123179	0.0205093	-0.307054	-0.427762	-0.380819	-0.417534	-0.237758	-0.500922	0.12595	-0.378898	-0.500922	-0.500922	-0.459055	chrX:100924242-100924742	4940	XKRX	Intronic	4416
chrX:107826080-107826580	1.2886	1.92306	0.316796	0.373407	0.71328	0.645589	-0.0339765	-1.83969	-0.832672	0.77703	-0.913684	-1.33761	-1.38926	0.440942	-0.203402	0.0559047	0.0156923	chrX:107826080-107826580	574	MID2	Exonic	83
chrX:118603851-118604351	-0.0721768	2	-1.41333	-0.707107	1.07513	-0.254641	0.267643	0.135546	0.237478	-0.332263	-1.23191	0.476591	-0.681449	-0.366419	-0.489082	-0.30492	0.680881	chrX:118603851-118604351	108202	DOCK11	Intronic	34585
chrX:134965298-134965798	-0.823853	1.89308	-0.524834	0.64918	-1.07643	0.353863	-0.31221	-0.452171	-0.513858	2	-0.18626	-1.17422	0.832759	-0.414059	-0.732186	0.0850875	-0.124494	chrX:134965298-134965798	15998	LINC02243	Distal	15998
chrX:136546423-136546923	-0.03498	2	-0.126733	-0.873483	0.395965	0.315919	0.42781	-0.881809	-0.39492	-0.922374	-0.248575	-0.271812	-0.794835	0.526414	0.0882041	0.073364	-0.668102	chrX:136546423-136546923	4204	MIR934	Intronic	3768
chrX:153614803-153615303	1.14793	1.44663	2	-0.188716	0.417852	-0.648222	0.298034	-0.925881	-1.0008	-0.778886	-0.222084	-0.662935	-1.00093	0.374097	-0.5316	-1.1168	1.20098	chrX:153614803-153615303	15007	CCNQ	Distal	4358
chrX:153911738-153912238	0.436217	2	1.86808	-0.228429	-0.468011	-0.0744508	0.698731	-0.609234	-0.609234	-0.423649	-0.157555	-0.609234	-0.524511	-0.416388	-0.609234	-0.609234	-0.609234	chrX:153911738-153912238	2764	L1CAM	Intronic	748
chrX:154525730-154526230	0.62607	1.4528	0.480475	-0.555725	-0.820558	-0.510874	2	-0.820558	-0.644352	-0.820558	0.662536	-0.208133	-0.631122	-0.0419728	-0.444862	-0.67745	0.000912575	chrX:154525730-154526230	9737	FAM3A	Distal	7093
chrX:154693344-154693844	-0.313709	2	1.06199	-0.551452	-0.551452	-0.358313	1.47602	-0.437391	-0.551452	-0.551452	-0.551452	-0.0167811	-0.551452	-0.239594	-0.480054	-0.216819	-0.329985	chrX:154693344-154693844	40014	CTAG2	Intronic	2497
chr13:26012289-26012789	0.870579	1.09429	2	0.0937318	0.0161128	-0.0630637	1.10561	0.194755	-1.49276	-1.15171	-0.87106	-0.646567	-0.549813	-0.542098	-0.305662	-1.11582	1.20812	chr13:26012289-26012789	38491	SHISA2	Exonic	38491
chr11:118892382-118892882	1.65311	0.694142	1.42727	-0.197785	0.62085	-0.0350628	0.51467	-1.29612	-1.60649	-1.06694	-0.778787	-0.5983	-1.00447	0.796838	-0.325421	-0.180152	1.38266	chr11:118892382-118892882	8865	CXCR5	Intronic	4889
chr6:142301782-142302282	1.60538	0.677912	2	0.386631	-0.976904	-0.0530246	0.816665	-0.480982	-0.913934	0.203584	-0.836013	-1.14288	-1.201	0.251776	0.470353	-1.21972	0.218034	chr6:142301782-142302282	177	ADGRG6	Exonic	81
chr2:43136871-43137371	0.5691	1.26904	1.74052	-0.971329	0.592818	-0.00651669	1.00716	-0.876632	-1.0964	-1.58147	-0.292538	0.181411	-1.8457	0.452598	0.217106	-0.0489759	0.689804	chr2:43136871-43137371	89487	ZFP36L2	Distal	34429
chr7:50793173-50793673	0.529623	-0.0879634	1.02109	1.08613	-1.19856	0.136094	1.60012	-0.852318	-0.916769	-0.334632	-0.991198	-1.25187	-1.26842	1.74356	0.358505	-0.220882	0.647504	chr7:50793173-50793673	38	GRB10	Promoter	8
chr7:151768992-151769492	0.329672	0.494976	1.76706	-0.114219	1.16008	-0.38975	1.63061	-1.02922	-1.59035	-0.815516	-0.326511	-0.568157	-1.54382	0.196017	-0.232334	-0.0602471	1.0917	chr7:151768992-151769492	107799	PRKAG2-AS1	Intronic	21389
chr1:58885951-58886451	-0.208372	1.56116	0.866469	0.607847	-1.09239	-0.450483	-0.526917	1.04889	0.8585	-0.807736	-1.23361	-1.54424	-1.00922	-0.728984	0.426064	0.887927	1.34508	chr1:58885951-58886451	47441	LINC01358	Intronic	538
chr1:160714240-160714740	0.381667	1.37839	2	-0.979091	-0.210522	-0.463627	0.00198152	-0.352709	-0.794761	-0.790772	-0.308851	-0.686161	-0.979091	-0.387349	-0.80607	1.01046	1.81527	chr1:160714240-160714740	2638	CD48	Distal	2638
chr1:172643418-172643918	0.0854288	-0.110261	1.94655	-1.1884	-0.69064	-0.63297	0.832893	-0.656625	-0.620182	-1.07789	-1.08862	-0.58551	-0.608349	0.728938	0.763884	1.51105	1.3907	chr1:172643418-172643918	15349	FASLG	Distal	15349
chr1:205849943-205850443	-1.5091	-1.45914	1.19086	-1.0959	-0.238311	-1.30628	-0.706833	0.912055	0.622258	0.315078	0.712493	-0.197064	0.621572	-0.493751	-0.239875	1.56847	1.30346	chr1:205849943-205850443	60	PM20D1	Promoter	60
chr1:248874084-248874584	0.699206	0.929637	1.64392	-0.818241	0.19622	1.00209	-0.685526	-1.31486	-1.18138	-0.812436	-0.878824	-0.504609	-1.40514	0.288434	0.968177	1.25377	0.619563	chr1:248874084-248874584	15189	ZNF692	Distal	15169
chr10:7484378-7484878	-0.237881	1.2175	1.39056	0.46207	-0.438251	0.0847703	0.398271	1.62845	-0.276152	-1.46399	-1.44355	-0.971334	-0.885704	-0.134529	-1.20586	1.08223	0.793397	chr10:7484378-7484878	73141	SFMBT2	Distal	2180
chr10:14009556-14010056	0.573099	0.164578	1.42404	-0.485481	0.0429946	-0.60424	-0.0128715	0.479983	-0.686192	-0.86797	-0.109251	-1.49183	-1.36524	0.71568	0.527086	-0.769314	2	chr10:14009556-14010056	64477	LOC101928453	Intronic	1272
chr10:128103006-128103506	0.0619423	0.777956	0.317444	0.495953	-1.2952	-0.114467	0.814974	-0.0609499	-0.075612	-0.46872	-0.434296	-0.857253	-0.881496	-0.0286213	-1.13225	-0.191879	2	chr10:128103006-128103506	23128	MKI67	Exonic	127
chr11:82960429-82960929	-1.22183	1.06053	1.8202	-0.308445	1.258	-0.40779	0.110318	-1.00097	-1.4051	-1.15645	-0.624814	0.477499	-1.15366	0.447091	0.3308	0.705405	1.06924	chr11:82960429-82960929	9904	PRCP	Intronic	9904
chr11:122851550-122852050	0.663155	1.07233	2	0.0785558	0.0534308	-0.464069	0.227081	-0.0872949	-0.422443	-0.484947	-1.13442	-1.49067	-1.29276	0.00276229	-0.742939	0.027197	1.99444	chr11:122851550-122852050	13299	CRTAM	Exonic	10502
chr12:14771522-14772022	1.52669	0.703435	1.27698	-0.944537	-0.850992	-0.198743	0.567681	-0.654586	-1.20987	-1.34479	-0.690614	0.0172729	-1.28387	0.10218	1.04026	0.356067	1.58744	chr12:14771522-14772022	640	HIST4H4	Promoter	640
chr12:54991865-54992365	0.651969	0.687623	2	-0.432941	-0.713968	-0.350342	0.102207	-0.367245	-0.641832	-0.701745	-0.596087	-0.962875	-0.714706	0.105328	-0.114337	-0.606389	2	chr12:54991865-54992365	7368	TESPA1	Distal	7368
chr13:33033442-33033942	-0.0845388	0.393447	1.50684	0.208552	-0.0737657	-0.668238	0.393987	0.07909	0.729437	-0.535448	-0.681057	-0.779254	-0.815731	-0.69415	-0.836154	-1.00154	2	chr13:33033442-33033942	17258	KL	Intronic	7659
chr13:111183233-111183733	-0.0764935	0.737903	2	-0.507968	0.228948	0.0354769	-0.483657	-0.542825	-0.955871	-0.732969	-0.883924	-0.951499	-0.85092	0.178237	0.898615	-0.487995	2	chr13:111183233-111183733	38749	ARHGEF7-AS1	Intronic	1454
chr14:91872332-91872832	1.26085	0.730562	2	-0.397823	0.691889	-0.0743376	0.394642	-1.18552	-1.31913	-1.13208	-0.132453	-0.640521	-1.65932	0.200215	0.158473	0.0117009	0.988854	chr14:91872332-91872832	5045	TC2N	Intronic	2233
chr14:103748414-103748914	-0.0775411	0.778571	0.486189	-0.639327	-0.539088	-0.117492	-0.197296	0.443143	-0.850182	-0.94246	-0.475321	-0.773597	-0.454936	0.0186276	-0.619003	0.688074	2	chr14:103748414-103748914	32933	ZFYVE21	Intronic	1266
chr15:33125866-33126366	-0.073882	0.199159	1.12366	-0.670902	-0.49779	-0.348967	0.774123	-0.785627	-0.78308	-0.849122	-0.931397	-0.917022	-0.984016	1.6915	-0.286938	1.4223	1.918	chr15:33125866-33126366	68616	FMN1	Intronic	19879
chr15:66472156-66472656	0.203906	0.606766	2	-1.34539	-0.0462513	-0.257187	0.211074	-0.283517	-1.38213	-1.1107	-0.645535	0.22887	-0.803332	0.220606	-0.411462	0.660129	1.92487	chr15:66472156-66472656	24627	MIR4512	Intronic	18951
chr16:49463524-49464024	0.915923	0.605066	1.63641	-0.643555	0.160924	-0.0357235	0.337092	-0.78416	-1.86765	-1.49161	-0.762646	-0.791062	-0.746631	0.607818	0.622464	0.794898	1.44244	chr16:49463524-49464024	89950	C16orf78	Distal	2331
chr16:90077192-90077692	0.356212	-0.299377	0.825775	-0.190843	0.182538	-0.892619	0.520062	0.828368	-0.31688	0.439208	-1.59538	-2	-0.265044	0.5351	1.0342	-0.733337	1.83349	chr16:90077192-90077692	14629	PRDM7	Intronic	1511
chr18:75245789-75246289	-0.434395	-0.0451073	1.3497	-0.687709	-0.606815	-0.431981	0.0718605	1.57521	-0.508029	-0.220725	-0.302284	-0.728314	-0.728314	-0.308774	-0.476849	-0.433561	2	chr18:75245789-75246289	35283	TSHZ1	Intronic	1462
chr18:78407072-78407572	0.0548383	-0.607452	1.02445	0.557847	-0.969294	-0.441431	0.695071	-0.0102845	-0.969294	-0.536717	-0.472264	-0.258854	-0.0661114	-0.286145	0.0768272	-0.969294	2	chr18:78407072-78407572	413599	LINC01029	Distal	73226
chr18:79522366-79522866	0.206829	1.12932	0.94683	-0.11544	0.586117	-0.343958	0.539265	-0.271419	-1.29532	-0.864119	-0.862231	-1.14713	-1.66156	0.284814	-0.411644	1.4495	1.83015	chr18:79522366-79522866	126759	NFATC1	Intronic	1307
chr19:57888802-57889302	0.383572	0.984861	1.31098	-0.185374	0.578204	-0.182629	0.989378	-0.60992	-1.32169	-0.747253	-1.58035	-0.108037	-1.17072	0.933039	0.268393	-1.21674	1.6743	chr19:57888802-57889302	27538	ZNF814	Exonic	14
chr2:75416837-75417337	-0.405467	1.85259	2	-0.463879	-0.235108	0.0693224	-0.247129	-0.408948	-0.602524	-0.464889	-0.425498	-0.602524	-0.602524	-0.602524	-0.503488	-0.602524	1.66234	chr2:75416837-75417337	106980	LOC101927884	Distal	57365
chr21:35428405-35428905	0.280574	0.198071	2	1.02468	-0.554048	-0.616955	-0.27702	-0.575272	-0.628571	0.121028	-1.10535	-0.379176	-1.11459	-0.701918	0.785974	-0.720962	2	chr21:35428405-35428905	152104	LOC100506403	Intronic	36673
chr21:42232383-42232883	-0.344452	0.0524004	1.23552	-0.880052	0.440986	-0.793642	-0.274591	0.510804	-1.2286	-1.4813	-0.302971	2	-0.614395	-0.0304764	-0.643625	0.866881	1.03807	chr21:42232383-42232883	32943	ABCG1	Intronic	11459
chr22:30435488-30435988	-0.531109	0.409835	1.28605	-1.50213	1.42641	0.0592315	0.236591	-0.610002	-1.09662	-2	-0.736506	0.793761	0.331854	0.257912	-0.0153854	0.152133	1.57059	chr22:30435488-30435988	13966	RNF215	Distal	193
chr3:30435899-30436399	0.00845572	1.69336	2	-0.607123	-0.857398	0.0401781	0.407142	-0.505787	-0.356682	-0.525402	-0.220241	-0.838013	-0.929453	-0.000600997	-0.821342	-0.615796	1.9912	chr3:30435899-30436399	170352	TGFBR2	Distal	88595
chr3:31461652-31462152	1.04029	0.267226	2	0.864034	0.149543	-0.657036	0.815409	-0.994673	-0.986516	-0.569066	-0.926473	-1.34655	-1.65581	0.700834	0.171262	0.430801	0.663181	chr3:31461652-31462152	70735	STT3B	Distal	70735
chr3:114213444-114213944	-0.17246	0.345562	0.789657	0.520096	1.02512	-0.31397	0.697135	0.485714	-1.07985	-0.645324	-0.838352	0.318115	-1.61199	-0.903224	-1.56885	0.994521	1.95811	chr3:114213444-114213944	14286	DRD3	Distal	618
chr4:183722946-183723446	0.765927	-1.25731	0.348977	0.506215	-1.01991	-0.484856	2	-0.0927997	-1.28846	-0.550016	0.545912	-1.29441	-0.921021	0.525269	-0.106399	1.47868	0.76344	chr4:183722946-183723446	63928	TRAPPC11	Distal	17264
chr5:52786766-52787266	0.309152	0.0731171	1.53534	-0.453132	-0.379194	-0.580862	0.671884	0.0633847	-0.677518	-0.938293	-0.974197	-1.19521	-0.945146	2	0.7594	-0.232052	0.305157	chr5:52786766-52787266	879	ITGA1	Promoter	879
chr6:72620060-72620560	1.22643	0.374265	1.63955	0.854487	0.523836	-0.644225	0.228927	0.204456	-0.400319	0.86204	-1.57902	-1.11951	-1.4929	-0.870996	-0.397148	-0.750075	1.34021	chr6:72620060-72620560	1481	KCNQ5	Promoter	1481
chr6:107716659-107717159	0.594274	0.681384	1.64546	-1.10237	0.20015	0.152046	-0.15873	-0.950576	-1.16983	-1.54284	-0.130267	-0.354907	-1.58593	0.446313	0.969347	0.976937	1.32953	chr6:107716659-107717159	107407	SCML4	Intronic	15193
chr6:127951131-127951631	-0.324236	0.641087	1.54194	-0.673946	-0.325738	-0.222902	0.962164	0.327313	0.054125	-1.54928	-0.396527	-0.706705	-2	1.86615	-0.133148	0.701475	0.314803	chr6:127951131-127951631	32749	THEMIS	Distal	32749
chr7:4883516-4884016	-0.372861	1.28554	1.67357	-1.25096	-0.974512	-0.783409	0.809167	-0.156904	-1.27097	0.227439	-0.343813	-1.50022	-0.491223	1.04372	0.0784615	1.30742	0.719549	chr7:4883516-4884016	46	RADIL	Promoter	46
chr7:16420126-16420626	-0.639038	0.322091	1.29191	-0.447968	-0.6683	-0.738634	1.30645	-0.567708	-0.206979	-0.759632	-0.569056	-1.14555	-1.07885	-0.373256	1.36503	0.768528	2	chr7:16420126-16420626	945	ISPD	Intronic	945
chr7:32495728-32496228	0.154345	-0.0351164	0.876564	-1.43941	0.0945747	-0.434391	-0.139523	0.517127	-0.926635	-0.875725	0.652233	0.258476	-0.0908534	-0.854097	-0.940609	0.205155	2	chr7:32495728-32496228	551	AVL9	Promoter	451
chr7:38413654-38414154	0.223782	0.76224	2	-0.296737	-0.753721	-0.669268	0.346072	-0.753721	-0.753721	-0.421282	-0.753721	-0.753721	-0.418448	-0.0655189	-0.669259	0.400065	1.82286	chr7:38413654-38414154	72326	TRG-AS1	Intronic	4126
chr7:118214299-118214799	0.387519	0.352001	1.01667	-0.968543	-0.509324	0.131439	1.1001	-0.156312	-1.18752	-0.689827	-1.05924	-0.994488	-1.16825	0.398013	0.439231	0.381912	2	chr7:118214299-118214799	119	ANKRD7	Promoter	119
chr8:101155773-101156273	-0.14592	1.48832	1.44668	-0.654758	-0.144674	-0.309206	-0.0596502	0.90546	-0.776655	-0.638488	0.0950962	0.316327	-1.01048	-0.80332	-1.02097	-1.01905	2	chr8:101155773-101156273	50169	ZNF706	Distal	13605
chr8:127977797-127978297	0.106757	0.580363	1.87556	0.499262	1.14517	-0.308845	-0.176184	-0.776157	-1.15763	-1.0656	-1.22263	-0.78268	-0.915851	0.158473	-0.204473	0.163846	2	chr8:127977797-127978297	17413	MIR1205	Intronic	11114
chr9:88922036-88922536	-0.00792106	1.27495	2	-0.729644	0.00895687	-0.0754592	0.66671	-0.422781	-0.543268	-0.612695	-0.13614	-0.275262	-1.22209	-0.0479392	-0.661171	-1.15626	1.12844	chr9:88922036-88922536	68576	C9orf47	Distal	49351
chr9:113581786-113582286	0.663046	0.0649304	1.27283	-0.323606	1.97758	-0.368132	0.718606	-1.15756	-1.79654	-0.740754	-1.08627	-0.151562	-1.12324	0.146722	0.238087	0.499783	1.16608	chr9:113581786-113582286	137304	RGS3	Exonic	35
chr9:123302489-123302989	-0.2294	1.80206	2	-0.682276	-0.639772	-0.136999	-0.13434	0.15567	-0.421978	-0.682276	-0.441008	-0.682276	-0.682276	-0.388391	-0.682276	-0.42321	1.92406	chr9:123302489-123302989	34162	STRBP	Distal	34162
chr9:123304658-123305158	-0.833925	0.704001	1.35663	-0.822652	0.389677	-0.517265	-0.64929	0.943601	-1.03121	-0.721657	0.0932078	-0.370489	0.346999	-0.698159	0.449033	-1.20259	2	chr9:123304658-123305158	36331	STRBP	Distal	36331
chr9:123322907-123323407	0.141818	0.899904	1.80037	-0.751829	0.951604	0.328802	0.610953	0.0408645	0.118778	-1.41441	-0.973503	-0.589095	-1.30843	-0.00763173	-0.342594	-1.28803	1.78243	chr9:123322907-123323407	33012	CRB2	Distal	33012
chr10:129035389-129035889	0.362335	1.66131	1.28855	-0.789268	1.39346	0.364939	0.244716	-1.14609	-1.02919	-0.818614	0.260764	1.59088	-0.391202	-0.139399	-0.692907	-1.25749	-0.902793	chr10:129035389-129035889	431544	MGMT	Distal	17412
chr11:121451314-121451814	0.0389021	0.910768	1.17697	-0.704537	1.9416	0.398872	0.211382	-1.25232	-1.1456	-0.435246	-1.37363	1.85865	-0.522806	-0.0115729	-0.0290512	-0.352872	-0.70951	chr11:121451314-121451814	638	SORL1	Promoter	638
chr4:1605455-1605955	-0.552801	1.24489	1.24734	-1.48595	0.79664	0.635143	0.69055	-1.09755	-1.48019	-0.9113	-0.123053	0.957389	-1.25837	0.940153	-0.34054	1.02176	-0.284097	chr4:1605455-1605955	78596	FAM53A	Distal	25451
chr4:83503920-83504420	-0.326482	1.14741	1.51549	-0.244515	1.8926	0.375457	-0.204475	-1.1608	-1.07208	-0.639687	-0.141336	1.77875	-0.0604461	-0.274588	-0.671265	-1.00354	-0.910481	chr4:83503920-83504420	19177	ABRAXAS1	Intronic	18614
chr4:88940468-88940968	0.328308	2	1.35847	-0.823769	1.44987	0.358289	0.299359	-0.991767	-0.877532	-0.691488	-0.758678	1.34421	-0.678346	-0.0714858	-0.565426	-0.924891	-0.795039	chr4:88940468-88940968	170679	FAM13A	Intronic	4295
chr5:111234085-111234585	-0.573405	1.84223	1.85864	-0.0615642	-0.142966	0.207623	0.222209	-1.21878	-0.267897	-1.16514	0.485718	1.81978	-0.683545	-0.445496	-0.439315	-0.300057	-1.13803	chr5:111234085-111234585	10681	CAMK4	Intronic	9870
chr6:36109017-36109517	0.638364	1.2723	1.28939	-0.00852842	1.6658	0.126977	0.104877	-1.01553	-1.46124	-0.92967	-0.394656	1.53986	0.379323	-0.458618	-0.960181	-0.699347	-1.08911	chr6:36109017-36109517	18541	MAPK13	Exonic	18541
chr7:1926767-1927267	0.704173	0.991991	0.427622	0.143911	-0.0244615	0.516546	0.710142	-1.25786	-1.0428	-0.910745	1.38717	2	-0.49037	-0.572111	-0.356363	-1.10568	-1.26616	chr7:1926767-1927267	82763	MIR4655	Intronic	13531
chr19:34269936-34270436	0.720405	0.916151	1.75348	-0.7999	-0.557389	0.048848	1.0266	-1.03672	-1.31296	-1.2799	1.24124	-0.146584	-1.57655	0.703863	0.636705	0.0742291	-0.411515	chr19:34269936-34270436	15648	KIAA0355	Intronic	4617
chr1:154407740-154408240	0.296829	-0.103045	1.46462	-1.16558	0.306601	0.553806	1.00505	-0.585012	-0.920424	-0.610041	2	-0.246679	0.18888	0.696023	-0.517084	-1.09774	-1.51759	chr1:154407740-154408240	2796	IL6R	Intronic	1425
chr20:36582261-36582761	-0.42092	-0.886734	0.876631	-0.225206	-0.553795	0.114647	-0.267022	0.679982	1.09133	-0.18729	2	0.179131	0.558863	-0.643595	-0.73055	-1.35109	-1.04867	chr20:36582261-36582761	7957	TGIF2-RAB5IF	Intronic	3585
chr3:71039281-71039781	-0.0859103	1.42019	1.59875	-0.942824	-0.37828	-0.224209	0.190304	-0.426885	-0.915521	-0.943948	2	-0.157751	-0.556505	-0.400314	-0.187866	0.724008	-1.16044	chr3:71039281-71039781	250237	FOXP1-AS1	Intronic	14241
chr3:194307013-194307513	-0.503716	1.91061	1.68927	-1.18843	-0.198458	-0.184263	-0.463936	0.398118	-0.578952	-0.295687	1.79719	-0.198768	0.744513	0.113968	-0.876933	-1.00522	-1.1593	chr3:194307013-194307513	5539	LINC00887	Intronic	1231
chr5:80238043-80238543	0.442434	-0.726833	0.563666	1.49136	-0.816749	-0.257071	1.18237	0.389366	-0.0234467	0.0346858	2	-1.36922	-0.583048	-0.67578	0.199765	-1.35731	-0.790178	chr5:80238043-80238543	17785	SERINC5	Intronic	16904
chr6:35048504-35049004	-0.187279	0.181105	1.07837	0.00752196	-0.460211	-0.0929284	-0.0655486	-0.755941	-0.606052	0.113304	2	-0.601251	0.0431563	0.250817	-0.690213	-0.889495	-0.702548	chr6:35048504-35049004	99855	TCP11	Intronic	9493
chr9:135887481-135887981	0.414049	1.01255	1.54033	-0.614966	0.459157	-0.0112221	-0.0875463	-1.04186	-1.5079	-0.964203	2	0.0306993	-0.0137987	0.517096	-0.0625567	-0.384586	-1.49589	chr9:135887481-135887981	19496	CAMSAP1	Intronic	4833
chr3:129481809-129482309	1.19129	0.315744	1.58574	0.975165	1.50973	-0.268182	1.04389	-0.955876	-1.39927	0.240018	0.244748	-0.0441613	-0.777699	-0.271663	-0.910029	-1.20139	-1.27807	chr3:129481809-129482309	41879	MBD4	Intronic	528
chr1:39183684-39184184	1.02579	0.329474	1.49624	0.595481	1.42214	0.152102	0.772866	-1.58261	-0.647332	-0.678988	-1.35705	-0.351909	-1.84221	0.765723	-0.427907	0.297817	0.0303776	chr1:39183684-39184184	102617	MACF1	Intronic	20311
chr1:61782624-61783124	0.572335	0.422788	1.26998	-0.342166	1.51217	-0.559569	1.60912	-1.5498	-1.50437	-0.617836	-0.320947	0.31594	-1.57018	0.366757	0.28968	0.616803	-0.510702	chr1:61782624-61783124	40396	PATJ	Intronic	22635
chr21:28605084-28605584	1.19775	0.930392	1.71454	0.285548	1.74682	-0.263619	0.905599	-0.957775	-1.46871	-0.957604	-1.11522	0.212069	-0.622864	-0.0184193	-0.429703	-0.905837	-0.252975	chr21:28605084-28605584	66015	LINC00161	Intronic	21269
chr1:223143754-223144254	0.393885	0.0824111	1.49525	-0.673837	2	-0.152156	-0.0049753	-0.920638	-1.12835	0.522241	-0.0776364	-0.502463	-0.269841	-0.100724	-0.192146	-0.792158	-0.714513	chr1:223143754-223144254	721	TLR5	Promoter	44
chr10:13351539-13352039	-0.263519	0.814592	1.57187	-0.760115	2	0.278699	0.588006	-0.951709	-1.16334	-1.16849	0.363476	0.391752	-0.608414	0.151558	-0.487376	-1.01835	-0.222171	chr10:13351539-13352039	3490	SEPHS1	Distal	3490
chr10:26482099-26482599	-0.0664352	1.36432	2	-0.864198	1.07761	0.0160406	0.31002	-1.02201	-0.89982	-1.02056	1.31612	-0.399332	-1.19123	-0.321625	-0.961662	0.305074	0.173186	chr10:26482099-26482599	44145	APBB1IP	Intronic	27239
chr10:35011637-35012137	0.752482	0.550734	1.80356	0.599818	1.91926	0.285113	0.380733	-1.02536	-0.988515	0.499115	-0.684116	0.118905	0.138902	-0.862592	-1.1656	-1.28244	-1.04	chr10:35011637-35012137	67792	MIR3611	Exonic	37902
chr10:61902524-61903024	0.287446	1.73458	1.73227	0.0712325	1.31543	0.183591	0.984673	-1.1238	-1.46814	-0.63775	-0.217571	-0.1506	-1.22192	0.200334	-1.28788	-0.174458	-0.227426	chr10:61902524-61903024	1473	ARID5B	Intronic	1473
chr11:95641476-95641976	-0.49697	0.464154	1.64897	-0.573893	2	0.554461	-0.105155	-0.859813	-1.72473	0.26912	-0.290993	0.748878	-0.252958	0.046003	-0.858468	0.119626	-1.08495	chr11:95641476-95641976	148238	CEP57	Distal	56359
chr12:3972541-3973041	-0.829411	1.18869	0.916506	-0.292032	1.73301	-0.122439	0.993357	-1.42709	-0.783501	-1.44899	-0.141861	1.375	-1.21322	0.217529	0.60426	-0.132634	-0.637181	chr12:3972541-3973041	99342	PARP11	Distal	48185
chr12:94007737-94008237	-0.159928	0.534847	1.46381	-1.22728	2	0.0980747	0.241851	-1.04491	-1.2626	-0.26262	-0.011165	1.43969	-0.0327702	0.0499498	-0.364048	-0.477158	-1.26282	chr12:94007737-94008237	64383	LOC105369911	Distal	1059
chr15:60580540-60581040	1.16367	1.13981	1.66003	-0.607363	1.17356	-0.181278	0.650314	-1.74011	-1.5776	-0.389234	-0.829732	0.844484	-0.878559	0.340662	-0.284623	0.0993817	-0.583416	chr15:60580540-60581040	100778	RORA-AS2	Intronic	11726
chr16:85306165-85306665	0.427191	1.29952	1.77637	0.255712	1.89788	-0.155334	-0.363087	-0.699925	-1.35739	-0.0474632	0.0332889	0.398856	0.534968	-0.570257	-0.865221	-1.33355	-1.23156	chr16:85306165-85306665	89	MIR5093	Promoter	89
chr17:63699155-63699655	-0.442984	1.36333	1.16727	-1.28388	1.86266	-0.102872	0.222653	-0.888896	-1.56701	-1.04108	0.703629	1.07823	-0.963726	-0.191844	-0.4821	0.4549	0.11172	chr17:63699155-63699655	1441	LOC729683	Promoter	42
chr17:82126682-82127182	1.10652	0.575982	1.42998	0.408368	1.36284	0.101255	0.656448	-1.55928	-1.98801	-0.858078	-0.113714	0.644182	-1.30707	-0.0867055	-0.00328729	0.363813	-0.733238	chr17:82126682-82127182	28599	FASN	Intronic	885
chr18:70672605-70673105	0.943359	1.30072	1.92437	0.462833	1.26885	0.238451	0.598418	-1.12711	-0.496399	-0.386044	-0.507332	0.447637	-0.433139	-0.642132	-0.717279	-1.6661	-1.2091	chr18:70672605-70673105	22110	GTSCR1	Distal	22110
chr19:1851836-1852336	0.268043	1.27516	2	-0.487121	1.44153	-0.0386412	-0.0367502	-0.577141	-1.01997	0.304658	0.0390328	-0.379826	-0.455125	-0.376767	-0.935648	-1.29266	-0.429187	chr19:1851836-1852336	3622	REXO1	Distal	295
chr19:19817304-19817804	1.05463	0.910093	1.22088	0.12902	2	-0.0524063	0.793749	-1.19375	-1.06097	-0.116208	-0.985119	-1.02392	-1.1582	0.358781	0.0272224	-0.579551	-0.598367	chr19:19817304-19817804	4196	ZNF506	Intronic	4137
chr19:58098098-58098598	1.1356	1.03221	1.39484	-0.120746	1.26528	0.119306	0.643082	-1.20576	-1.96696	-0.85089	-1.61652	-0.494075	-0.484123	0.592596	0.20002	0.355605	0.000537708	chr19:58098098-58098598	20078	ZSCAN18	Exonic	14
chr2:64200033-64200533	0.555984	0.557632	1.78898	-0.176488	1.66944	0.954234	1.26771	-1.12863	-1.12291	-0.273655	-0.387484	0.172002	-0.685562	-0.043258	-0.620419	-1.30354	-1.22403	chr2:64200033-64200533	5201	LINC00309	Intronic	5201
chr2:109348879-109349379	-0.393161	0.667176	1.47544	-0.677698	1.37917	0.298917	1.15142	-0.812118	-1.28631	-1.02903	1.05332	1.07694	0.246964	-0.00314418	-1.43168	-1.19065	-0.525555	chr2:109348879-109349379	35503	MIR4266	Intronic	4210
chr4:108029257-108029757	0.506179	1.18634	2	-0.675708	0.878007	-0.560269	-0.083993	-0.622897	0.674818	0.283411	-0.00731746	-0.370707	-0.433293	-0.414141	-0.585887	-1.23713	-1.32105	chr4:108029257-108029757	39792	HADH	Intronic	1791
chr4:142847193-142847693	1.35367	1.57725	0.700347	0.241323	1.11533	-0.152249	0.13246	-0.316296	-1.72419	0.285084	-0.149931	0.910492	-1.73127	0.294563	-1.25065	-0.21527	-1.07065	chr4:142847193-142847693	10	INPP4B	Promoter	10
chr6:38572107-38572607	0.117257	0.71516	1.47951	-0.065677	0.953909	-0.590169	0.894274	-1.00435	-1.54178	-1.20427	-0.654267	-0.237353	-0.980724	1.00804	-0.292073	1.89631	-0.493807	chr6:38572107-38572607	67790	BTBD9	Intronic	6406
chr6:111088256-111088756	0.43665	1.5331	2	-1.09109	0.747688	0.14605	0.65728	-0.704815	-1.35654	-0.600168	0.177016	0.468954	0.462327	-0.150274	-0.426802	-1.47168	-1.0007	chr6:111088256-111088756	1002	SLC16A10	Intronic	927
chr6:132763243-132763743	0.373828	0.927355	2	-0.548225	1.63237	0.0274591	0.303141	-0.470376	-0.973107	-0.548228	-0.546931	-0.963198	-0.669267	-0.69275	-0.844201	-0.697242	1.44819	chr6:132763243-132763743	33	VNN2	Promoter	33
chr11:129815571-129816071	2	0.978047	0.939083	-0.453421	0.214458	-0.316654	1.10852	-0.966868	-0.968259	-0.959918	-0.534169	-0.639045	-1.05103	0.106601	1.51359	-0.161275	-0.978345	chr11:129815571-129816071	1	TMEM45B	Promoter	1
chr12:8960138-8960638	1.02256	0.654072	1.6352	-0.154334	0.64453	-0.357494	2	-0.997483	-0.80459	-0.895078	-0.780727	-1.04192	-1.04192	1.10442	-0.146606	-0.222294	-0.690518	chr12:8960138-8960638	10343	KLRG1	Intronic	10040
chr15:38685906-38686406	1.00895	1.37267	2	-0.681676	0.169211	0.090766	1.44614	-1.01891	-1.11734	-1.02424	-0.685044	-0.139998	-1.19893	0.368639	-0.330575	0.245144	-0.634409	chr15:38685906-38686406	10441	C15orf53	Distal	10441
chr16:70026121-70026621	1.38008	0.882409	0.843099	0.540387	0.68971	-0.0753119	1.44499	-1.09838	-1.48893	-1.48954	-0.0345545	-0.915638	-1.70819	0.0898568	0.193184	0.271851	0.474989	chr16:70026121-70026621	39576	PDXDC2P-NPIPB14P	Intronic	3974
chr18:70553557-70554057	1.26977	0.752311	1.60151	-0.513881	-0.358741	-0.0194131	1.46704	-1.11223	-1.04278	-0.877927	1.55697	-0.520059	-1.11223	-0.0893696	0.612437	-0.807342	-0.806065	chr18:70553557-70554057	96936	GTSCR1	Distal	41079
chr2:197145566-197146066	1.08691	0.500717	2	1.47584	0.0456202	-0.457973	0.777966	-1.0807	-0.789709	0.0517837	-0.670354	-1.19293	-1.006	0.511965	-0.348816	-0.532463	-0.751384	chr2:197145566-197146066	156702	ANKRD44-IT1	Intronic	23082
chr21:26169019-26169519	1.10247	0.632714	1.46347	0.508593	0.632232	-0.0385215	1.9968	-0.5967	-0.681883	0.433153	-1.1279	-0.954924	-1.46511	0.374919	-0.382362	-1.24019	-0.656749	chr21:26169019-26169519	1858	APP	Exonic	159
chr5:1294856-1295356	1.75733	1.25072	1.3309	-0.319369	0.605274	-0.066752	0.885263	0.54573	-0.730873	0.168707	0.0214965	-1.17648	-1.55546	0.228009	-0.292539	-1.30161	-1.35036	chr5:1294856-1295356	36	TERT	Promoter	36
chr5:98771449-98771949	1.58252	1.24186	1.69452	0.278553	-0.356655	0.058969	1.12235	-1.10835	-0.909609	-0.846666	-1.13255	-0.81789	-0.926593	0.76068	-0.44526	0.687922	-0.883798	chr5:98771449-98771949	1769	RGMB-AS1	Exonic	1078
chr5:98773289-98773789	1.24545	0.807351	2	-0.833946	0.599737	-0.360386	1.0669	-1.26035	-1.4966	-0.148868	-0.26199	0.204682	-1.32737	0.436763	0.715996	-0.697521	-0.705548	chr5:98773289-98773789	69	RGMB-AS1	Promoter	69
chr6:3355148-3355648	1.60732	0.279288	1.57917	0.655433	1.36361	0.462049	1.2992	-1.03972	-1.1767	-0.742745	-0.887475	-0.780069	-0.984101	-0.363671	0.071134	-0.329575	-1.01315	chr6:3355148-3355648	101623	SLC22A23	Intronic	22587
chr1:181084217-181084717	1.47939	0.712589	1.72917	-0.491852	0.957389	-0.276116	0.339099	-1.79141	-1.19253	-1.5038	-0.00651325	-0.834452	-0.106149	-0.067263	0.863196	0.640525	-0.451269	chr1:181084217-181084717	4244	IER5	Distal	4244
chr1:186301394-186301894	0.942662	1.99412	2	-0.0365993	0.154537	-0.468009	-0.255512	-1.03283	-0.878597	-0.60833	-0.0216237	0.460397	0.737777	-0.549762	-1.03811	-1.07669	-0.560862	chr1:186301394-186301894	5364	PRG4	Exonic	5364
chr1:234523514-234524014	1.95398	1.36154	1.57359	0.534249	-0.619917	-0.22583	0.685234	-0.93401	-0.85439	-0.590374	-0.428898	-0.948138	-0.811346	0.883009	0.425274	-0.97826	-1.02571	chr1:234523514-234524014	8014	LINC01354	Distal	8000
chr10:11611980-11612480	2	0.876595	1.03636	1.26316	-1.12522	-0.0846019	0.720331	-0.874716	-1.19264	-0.129841	-1.32892	-0.607756	-0.481034	0.152013	-0.0161171	-0.610949	-0.00539593	chr10:11611980-11612480	475	USP6NL	Promoter	475
chr10:22611681-22612181	0.907285	1.0817	1.46818	-0.0316924	-0.214268	-0.549948	0.662841	-0.647827	-1.61822	-0.864035	-0.34867	-1.20739	-1.75688	0.530105	0.6662	1.10014	0.822484	chr10:22611681-22612181	102623	PIP4K2A	Intronic	2213
chr10:119653173-119653673	1.45829	1.31545	2	0.142635	-0.782997	0.166282	0.902182	-0.914916	-0.650209	-0.424055	-0.924666	-0.485738	-0.75533	0.272065	-0.113327	-0.70651	-0.960508	chr10:119653173-119653673	2052	BAG3	Intronic	2052
chr11:71454680-71455180	1.64761	0.364945	2	-0.238919	0.505302	-0.239484	1.18669	-1.06837	-1.2505	-1.12339	-0.266427	0.0731918	-0.970556	-0.233023	-0.237083	0.252658	-0.772719	chr11:71454680-71455180	1820	NADSYN1	Intronic	194
chr11:102361039-102361539	2	0.991497	1.2784	0.0814498	0.824144	0.471788	1.16882	-0.735298	-1.07279	-0.895657	-0.903667	-0.44167	-0.832153	-0.61858	-0.442692	-1.39381	0.481304	chr11:102361039-102361539	14077	BIRC2	Intronic	1452
chr11:102429626-102430126	2	0.600731	1.45622	-0.763397	1.19699	0.111732	0.0206193	-1.1667	-1.1766	-0.428713	-0.00487577	-0.222161	-1.17087	0.756548	-0.479967	-0.428699	-0.68508	chr11:102429626-102430126	23042	LOC101928424	Intronic	19575
chr11:128329058-128329558	1.14122	1.47172	1.78899	-1.30783	0.450418	-0.287186	0.689435	-1.31951	-0.493206	-0.968047	0.0181331	-0.773584	-1.42525	0.486255	0.374743	0.755012	-0.601305	chr11:128329058-128329558	193081	MIR6090	Distal	117870
chr11:128686830-128687330	1.19988	1.1995	1.75459	-0.50473	0.493104	0.198247	0.446787	1.50293	-0.152416	-1.13585	-1.2223	-1.21831	-1.03846	-0.505735	-0.0102951	-1.17962	0.172691	chr11:128686830-128687330	157	LOC101929538	Promoter	157
chr12:103840742-103841242	1.27211	0.76745	1.80855	-1.00385	0.641011	-0.715408	1.11084	-1.30544	-1.33932	-1.62614	0.295799	-0.557108	0.0456857	-0.0112318	0.74017	0.298776	-0.421897	chr12:103840742-103841242	204	NT5DC3	Exonic	204
chr13:25882878-25883378	1.92195	0.438411	2	-0.808057	-0.944884	-0.669972	0.94175	-0.0869155	-1.09044	-0.961937	0.041652	-0.95308	-0.698708	-0.587884	0.376446	0.202587	0.718704	chr13:25882878-25883378	167902	SHISA2	Intronic	61349
chr13:25888223-25888723	1.69137	1.0234	1.50152	0.907092	-0.747045	0.0475231	1.33765	-0.840149	-1.15453	0.475304	-0.555327	-0.932042	-0.879132	-0.0941236	0.294004	-1.35479	-0.72073	chr13:25888223-25888723	162557	SHISA2	Intronic	56004
chr13:41540151-41540651	1.73329	0.13288	1.58056	-0.352211	0.210074	0.154479	1.86775	-1.19671	-0.910513	-1.42196	0.668297	-0.527942	-0.960763	0.208226	-0.33966	-0.842078	-0.00371492	chr13:41540151-41540651	27993	MIR5006	Distal	27993
chr14:21024850-21025350	0.96723	1.3022	1.20509	-0.118274	0.662419	-0.587546	0.12473	-1.3925	-1.94119	-1.35459	-0.489876	0.076878	-0.806582	0.166911	1.25874	1.02128	-0.0949232	chr14:21024850-21025350	990	TPPP2	Promoter	4
chr14:68781988-68782488	1.35664	-0.202455	0.966604	1.22747	-1.39678	-0.36353	1.21713	-1.739	0.859354	0.056875	-0.855274	0.201157	-0.471916	0.113598	0.929779	-1.52894	-0.370697	chr14:68781988-68782488	14014	ZFP36L1	Distal	9004
chr14:100159441-100159941	1.49558	1.78163	1.14902	0.321594	-0.0295864	-0.121532	0.422888	-0.018939	-1.30887	0.200745	-0.413742	-1.54135	-0.615608	0.59642	0.608474	-1.69522	-0.831508	chr14:100159441-100159941	471	DEGS2	Exonic	95
chr15:44195111-44195611	1.19781	1.83948	1.61598	-0.309631	0.157153	-0.305343	0.920427	0.303647	-1.62284	0.0975804	-0.401205	-0.475093	-1.47839	0.160401	-0.267847	-1.45041	0.0182872	chr15:44195111-44195611	108	FRMD5	Promoter	108
chr16:11139893-11140393	1.61871	1.10093	1.53577	1.1365	-0.0685665	0.960885	0.273944	-1.08518	-1.22524	0.334317	-0.263073	0.178189	-0.880359	-0.435166	-0.62556	-1.29086	-1.26524	chr16:11139893-11140393	109505	RMI2	Intronic	14132
chr16:30089890-30090390	1.15208	1.98128	2	-0.501657	-0.726613	0.302379	-0.329234	-0.48915	-0.74164	-0.528624	-0.37771	-0.187553	-0.504626	-0.56526	0.110047	-0.463587	-0.79304	chr16:30089890-30090390	1746	TBX6	Intronic	1072
chr17:10744330-10744830	0.751457	1.18916	2	0.679114	1.42433	0.0497256	0.571892	-0.9845	-0.901716	-0.69459	-0.700609	-0.681981	-0.951079	0.261045	-0.707304	-0.740399	-0.852239	chr17:10744330-10744830	14263	TMEM220	Intronic	14263
chr17:39800477-39800977	1.61107	-0.210779	1.53634	0.728447	0.0643891	1.04545	1.21898	-1.18965	-1.5825	-0.555963	-0.973914	0.127979	-1.2004	0.684867	-0.0569901	-0.598159	-0.649159	chr17:39800477-39800977	62799	GRB7	Intronic	22501
chr17:40533366-40533866	1.94991	0.949886	1.32769	0.662348	-1.3379	0.0859373	0.378371	-0.955709	-0.198659	-0.0767719	-0.667889	-0.416942	-2	0.401739	0.0156058	-0.504332	0.582174	chr17:40533366-40533866	31855	CCR7	Distal	8054
chr17:76199426-76199926	1.60116	0.233908	1.19332	-1.16489	1.51744	0.178275	0.660456	-1.17229	-1.66252	-1.29024	-0.0196989	0.783305	-0.513698	0.603004	0.252831	-0.575391	-0.62497	chr17:76199426-76199926	40696	RNF157	Intronic	32593
chr18:2681926-2682426	1.89319	1.42476	1.6869	-0.926206	-0.15891	0.635405	0.514995	-0.424996	-0.896385	-1.28972	0.570417	-0.268842	-0.516343	-0.120024	0.151868	-0.982131	-1.29398	chr18:2681926-2682426	26437	SMCHD1	Intronic	6464
chr18:23978013-23978513	1.57361	0.768026	1.90874	0.743927	-0.321428	-0.298495	1.48257	-1.0901	-1.07625	-0.337455	-0.695016	-0.860092	-0.500333	0.524351	0.218483	-0.954811	-1.08572	chr18:23978013-23978513	14509	TTC39C	Distal	4292
chr18:77062460-77062960	1.02466	1.07482	1.03863	1.25389	1.12051	-0.392957	0.777928	-1.35048	-2	0.476375	-0.729373	-0.247307	-1.38733	-0.0469007	0.0818102	-0.314686	-0.289517	chr18:77062460-77062960	70972	MBP	Intronic	24871
chr19:2702530-2703030	0.692312	1.25808	2	0.171835	-0.0314851	0.381716	0.810386	-1.12213	-1.89247	-0.512465	-0.52639	-1.48654	-0.666907	0.530582	0.322914	0.547952	-0.508519	chr19:2702530-2703030	70	GNG7	Promoter	70
chr19:3095821-3096321	1.59244	0.344776	2	1.05736	0.0162783	0.129932	0.173357	-0.644644	-0.689181	-0.88348	-0.337919	-0.661753	-0.989522	-0.332627	-0.076436	-0.570139	-0.906071	chr19:3095821-3096321	1660	GNA11	Intronic	1421
chr19:15297274-15297774	2	0.44645	0.781443	1.64533	0.443905	-0.221807	-0.0429075	-0.731934	-0.740031	0.422563	-0.114894	-0.272174	-1.22974	-0.310435	-0.846112	-0.967471	-0.879678	chr19:15297274-15297774	35020	BRD4	Intronic	17072
chr19:18932163-18932663	1.51265	0.702749	1.64888	-0.273159	-0.200446	1.36344	0.132711	-0.281401	-0.577982	-1.232	0.43052	-0.708839	-1.14655	0.237746	0.38982	0.089427	-2	chr19:18932163-18932663	7908	HOMER3-AS1	Intronic	633
chr19:43469024-43469524	1.53643	1.51088	1.64262	0.012086	1.10625	-0.250484	0.851772	-1.25421	-1.02516	-0.599089	-0.326536	-0.525331	-1.21058	0.487303	-0.21128	-0.797526	-0.947143	chr19:43469024-43469524	3613	LYPD3	Distal	3613
chr19:43470184-43470684	1.3949	0.722793	2	-0.484611	-0.252276	0.116171	0.2192	-0.554236	-0.607291	-0.413939	-0.49806	-0.571596	-0.563676	-0.277365	-0.233985	-0.617208	-0.623841	chr19:43470184-43470684	4773	LYPD3	Distal	4773
chr19:53877372-53877872	1.5438	0.961969	1.93962	1.10252	-0.310292	0.286933	0.731036	-1.03838	-1.34983	-0.423198	-0.651867	-0.769812	-1.13821	-0.373342	0.494927	-1.10206	0.0961994	chr19:53877372-53877872	1567	PRKCG	Promoter	1567
chr2:43134273-43134773	1.9168	0.36903	1.24851	0.788289	0.507202	0.536078	0.875524	-1.32844	0.18366	-0.639086	-1.14675	-0.745013	-1.93648	0.554501	-0.495781	-0.54578	-0.142264	chr2:43134273-43134773	92085	ZFP36L2	Distal	31831
chr2:98761341-98761841	0.520419	0.912761	2	0.0658955	-0.462901	-0.164966	1.17076	-0.120769	-0.214213	-0.498841	0.0756873	-1.50254	-1.70894	-0.344919	0.45401	-0.332978	-0.511022	chr2:98761341-98761841	11328	LINC02611	Distal	7398
chr2:113876097-113876597	1.80875	-0.278874	2	1.09809	-0.260334	-0.0191948	1.21779	-1.07647	-0.907308	-0.63835	0.284932	-0.497769	-0.537422	0.123564	-0.129387	-1.19192	-1.06805	chr2:113876097-113876597	13612	ACTR3	Distal	13402
chr2:237603536-237604036	1.84088	0.957568	1.65351	0.166472	0.317258	-0.388246	0.81464	-1.60044	-0.927409	-1.32066	-0.0688198	-0.670948	-0.446435	0.32526	0.865348	-0.450143	-1.06784	chr2:237603536-237604036	12692	RAB17	Distal	2171
chr20:13248009-13248509	2	0.974528	1.59018	-0.854921	-0.782514	-0.694874	0.796669	-0.276851	0.0436199	-1.1642	-1.22353	-0.832399	-0.795389	-0.127674	0.53626	-0.173436	0.779272	chr20:13248009-13248509	8584	ISM1-AS1	Intronic	2889
chr20:25868288-25868788	1.64577	0.829282	2	-0.29235	0.693269	0.746918	0.00905385	-0.246672	-1.26748	-0.0927518	-0.692453	-0.952864	-0.836616	-0.291673	-0.231755	-0.983731	-0.547853	chr20:25868288-25868788	312	LOC101926935	Promoter	312
chr20:36967593-36968093	1.42007	1.30583	1.81721	0.718768	0.577176	0.708915	0.728377	-1.19586	-1.2006	0.0578022	-0.963925	-0.137375	-0.843596	-0.507566	-0.772658	-1.20091	-0.511655	chr20:36967593-36968093	15999	SAMHD1	Distal	15999
chr21:38244827-38245327	1.01187	0.120508	1.90602	1.41791	-0.861832	0.27623	0.300704	-0.536495	1.25081	-0.581749	0.0901584	-1.2994	-1.15095	-0.583372	0.737769	-1.2846	-0.813569	chr21:38244827-38245327	38920	DSCR10	Intronic	6875
chr21:45478537-45479037	1.55745	0.310302	2	0.973729	1.10414	0.537225	0.193211	-1.054	-0.934485	0.110562	-0.956493	-0.739978	-0.560309	-0.226244	-0.603868	-1.08139	-0.845962	chr21:45478537-45479037	520	MIR6815	Intronic	520
chr4:40230756-40231256	2	0.749865	1.35433	0.308792	0.568219	0.577285	0.113417	-1.59572	-1.0577	-0.349049	-0.23786	-0.462058	-1.53411	0.258409	-0.161956	-0.763838	-0.160996	chr4:40230756-40231256	39952	RHOH	Intronic	30660
chr4:48016465-48016965	1.66763	0.763221	1.61321	0.113795	0.458578	-0.572116	0.279192	-0.896821	-1.40171	0.902768	-0.914976	-1.64273	-1.27986	-0.111557	0.453079	-0.0822205	0.650523	chr4:48016465-48016965	42	CNGA1	Promoter	42
chr4:81505161-81505661	2	0.345811	1.63151	0.293175	0.359089	0.0925125	0.182735	-1.22293	-0.49254	0.247024	-1.63433	-0.5984	-0.833571	-0.157481	0.840388	-1.3071	0.018323	chr4:81505161-81505661	290293	PRKG2	Intronic	33482
chr4:107930751-107931251	1.2115	1.45766	0.738502	0.676523	-0.309811	-0.470704	0.443323	0.338998	-0.213646	-1.71672	-1.21894	-1.20899	-1.24529	-0.853589	1.23584	1.00588	0.129464	chr4:107930751-107931251	367	CYP2U1	Promoter	367
chr5:148320311-148320811	0.738093	1.94569	2	0.324666	-0.468852	-0.25206	0.113686	-0.54981	-1.27423	-0.266515	-0.259914	-1.19375	-0.845049	0.0278262	0.948658	-0.761308	-0.52995	chr5:148320311-148320811	641	SPINK9	Promoter	641
chr6:6610530-6611030	0.0465256	0.952201	2	-1.0497	-0.58942	-0.227289	0.438344	-1.04187	-0.355214	-1.0194	-0.466361	-0.544957	-0.953418	0.79243	0.47243	0.62931	0.00493541	chr6:6610530-6611030	11990	LY86-AS1	Intronic	11914
chr6:125302956-125303456	0.806188	0.81334	1.74403	0.773908	0.763312	-0.280053	1.17553	-1.08975	-1.20846	-0.969356	-0.658763	-1.16648	-1.2968	1.00349	-0.0531154	-0.837142	0.48011	chr6:125302956-125303456	1127	HDDC2	Promoter	1127
chr6:128519726-128520226	1.80598	1.08822	1.71175	-0.0790157	-1.35618	-0.716424	0.434833	-0.123073	-0.288325	-0.851406	-0.795484	-1.36153	-1.26994	0.69427	0.747095	0.336303	0.0229244	chr6:128519726-128520226	697	PTPRK	Intronic	381
chr7:45013313-45013813	2	-0.228261	1.06182	-0.530429	0.572301	0.22749	1.70422	-1.15739	-1.24403	-1.13102	-0.60714	0.304509	-0.717504	0.259003	0.172876	-0.487044	-0.541511	chr7:45013313-45013813	14087	CCM2	Intronic	13313
chr7:63926134-63926634	1.05354	1.25538	1.54179	0.0461161	1.19158	-0.14461	0.223783	-0.909413	-1.94478	-0.748702	0.208615	0.142582	-0.554048	0.292254	0.531011	-1.8504	-0.334693	chr7:63926134-63926634	103720	LINC01005	Distal	451
chr7:150484082-150484582	1.57271	1.19438	2	0.210176	0.215101	0.310333	0.827406	-0.934718	-0.876899	-1.1088	-0.822478	-0.984245	-1.26586	-0.0035183	0.482655	-0.183436	-0.714215	chr7:150484082-150484582	30497	GIMAP7	Distal	30497
chr7:158812646-158813146	1.28297	1.57556	1.45947	-0.655639	0.858531	-0.0739651	0.548612	-1.56239	-1.31894	-1.00646	0.355326	-0.317645	-0.81677	0.700716	0.312641	-0.0832224	-1.25881	chr7:158812646-158813146	17356	ESYT2	Intronic	14744
chr8:1791887-1792387	1.14421	0.891727	2	0.536371	-0.458812	-0.181674	1.50736	-0.7324	-0.71332	-0.648809	-0.460196	-0.811302	-0.867196	-0.46877	-0.0890606	-0.906453	-0.354874	chr8:1791887-1792387	25093	MIR596	Distal	18552
chr8:1823631-1824131	1.38109	0.890221	2	0.545311	-0.0207934	-0.456439	0.553805	-1.01385	-0.847825	-0.0722841	-0.37485	-0.958364	-0.281055	-0.177855	-0.162177	-0.928157	-0.886169	chr8:1823631-1824131	94	ARHGEF10	Promoter	94
chr8:17591092-17591592	1.65877	1.141	2	-0.238942	-0.750773	-0.538058	0.490138	-0.409668	-1.01885	0.122498	-0.870964	-0.607009	-0.99708	0.364378	-0.0403058	-0.803247	-0.0840103	chr8:17591092-17591592	14908	PDGFRL	Intronic	14908
chr8:65931612-65932112	1.22934	1.16643	1.69627	0.306844	-0.384816	0.00192247	0.959999	-1.48544	-1.06281	-0.838364	-1.004	-0.687039	-1.42961	0.580063	-0.147837	1.07958	0.0194912	chr8:65931612-65932112	89539	PDE7A	Distal	89109
chr8:118089617-118090117	1.40849	-0.176237	1.64098	-0.697939	-0.0126201	-0.916031	0.103934	-0.838126	-0.34556	-0.980315	-0.474462	-1.13383	-1.04029	1.54026	1.03663	1.37545	-0.490342	chr8:118089617-118090117	21985	EXT1	Intronic	20546
chr8:141002144-141002644	0.975381	0.718334	2	0.474331	0.250271	0.0414188	1.53038	-1.41386	-1.22107	-0.606722	-0.730743	-1.21449	-1.03105	-0.0915485	-0.249568	0.490801	-0.0790122	chr8:141002144-141002644	177	PTK2	Promoter	177
chr9:79544281-79544781	1.99466	0.881226	2	-0.779719	-0.802065	-0.35397	0.56312	-0.722755	-0.891311	-0.674811	-1.01719	-0.970232	-0.279083	0.609433	-0.0154441	-0.0351132	0.187393	chr9:79544281-79544781	27241	TLE4	Distal	12188
chrX:96682478-96682978	2	0.68091	1.26584	0.621394	1.258	-0.749202	0.91429	-0.82957	-1.00835	-0.414671	-0.843119	-0.242999	-1.10961	0.376386	-0.228091	-0.802836	-1.0619	chrX:96682478-96682978	1934	DIAPH2	Promoter	1934
chr1:31848394-31848894	0.681702	0.139766	2	-0.534041	0.879942	-0.31309	1.13744	-0.827751	-1.8261	-0.606981	0.0593655	0.579736	-1.20473	0.137185	-0.661812	0.575154	-0.608882	chr1:31848394-31848894	32592	SPOCD1	Distal	6923
chr1:40795781-40796281	0.235486	1.76722	2	-0.189464	-1.09844	-0.680358	0.513047	-1.21483	-1.23264	-0.566538	0.469238	-0.537962	-0.3919	0.312171	0.890206	0.0305323	-0.660782	chr1:40795781-40796281	12018	KCNQ4	Intronic	8814
chr1:89607090-89607590	0.466623	0.872968	1.95947	-0.405668	0.213774	0.454546	1.89073	-0.277633	-1.05429	-0.886338	0.0674287	-0.171083	-1.46032	0.835551	-1.09368	-0.425733	-0.986332	chr1:89607090-89607590	25553	LRRC8C-DT	Intronic	22384
chr1:92964903-92965403	0.69023	1.36047	1.96904	-0.125868	0.973423	0.027477	1.19169	-1.25064	-1.27159	-1.17008	-0.583339	-0.163793	-1.23303	0.179261	-0.287892	0.48453	-0.789887	chr1:92964903-92965403	3630	DIPK1A	Distal	3630
chr1:111346311-111346811	0.150121	1.41344	1.42956	0.47286	0.0888849	-0.218181	1.38575	-1.27391	-0.84135	-0.767646	-1.188	-1.35818	-1.06514	1.31489	0.683684	0.206008	-0.432787	chr1:111346311-111346811	272	PIFO	Exonic	38
chr1:148397651-148398151	-0.263373	0.656673	2	-0.331435	0.428511	-0.118786	0.591757	-1.1373	-0.801042	-0.510345	-0.561022	0.145302	-0.89826	-0.434767	0.68196	-0.114436	-0.574709	chr1:148397651-148398151	4614	LOC100132057	Intronic	4614
chr1:154464854-154465354	0.430206	0.592541	1.73476	0.650557	-0.375433	-0.358986	1.82974	-0.511194	0.359373	-0.84498	1.14873	-1.27401	-1.09918	0.485884	-0.756012	-1.40997	-0.602023	chr1:154464854-154465354	37008	SHE	Intronic	10994
chr1:154784926-154785426	0.983127	1.29191	2	-0.75807	0.445782	-0.0840453	0.909305	-0.809218	-1.16065	-0.189423	-0.708925	-0.704946	-0.688775	0.084098	-0.209831	-0.719952	-0.419063	chr1:154784926-154785426	85103	KCNN3	Intronic	74666
chr1:172867393-172867893	0.940106	1.12417	1.06835	-0.0998274	-0.937656	-0.646538	1.37901	-0.771414	-0.316068	1.99524	-0.846058	-1.33895	-1.26284	0.248087	-0.0106457	0.249094	-0.774066	chr1:172867393-172867893	183319	TNFSF18	Distal	39256
chr1:241551659-241552159	-0.576088	1.20117	1.45844	0.321424	1.32315	0.440756	1.77168	-1.57447	-1.026	-0.174829	0.266721	-0.277208	-0.752961	0.0997224	-0.501286	-0.56868	-1.43155	chr1:241551659-241552159	19774	KMO	Intronic	2246
chr10:450373-450873	0.247303	0.34337	2	-0.0795271	0.709585	0.215575	1.19421	-1.13885	-1.29265	-0.99732	0.641007	0.0294707	-1.52527	1.20795	-0.296669	-0.801731	-0.59873	chr10:450373-450873	191154	MIR5699	Intronic	13061
chr10:1938974-1939474	1.03766	1.23482	2	-0.875606	0.280235	-0.349036	1.11979	-0.220439	-0.0282362	-0.665462	-0.103221	-0.850504	-1.30781	0.117276	0.123258	-0.903703	-1.09726	chr10:1938974-1939474	75123	LINC00700	Distal	74186
chr10:80465779-80466279	0.702818	0.957119	2	0.134459	0.350343	0.11242	1.40533	-1.05908	-0.408093	-0.418241	-0.557743	-1.03563	-0.624977	-0.106236	-0.811224	-0.5741	-0.81647	chr10:80465779-80466279	11862	TSPAN14	Intronic	6726
chr10:104308383-104308883	-0.109551	1.47408	2	-0.222217	-0.211683	-0.00272042	0.915618	-0.773859	-1.28608	-0.914703	-0.653261	-0.676796	-1.34327	0.418681	0.172745	0.279106	0.345156	chr10:104308383-104308883	14735	LOC101927472	Distal	3507
chr11:450821-451321	1.09382	1.53548	0.816266	-0.808778	0.723998	-0.517972	1.56381	-1.1103	-0.783685	-1.89323	-0.754717	-0.324332	-1.03893	0.102194	0.622891	0.434133	0.339363	chr11:450821-451321	2802	PTDSS2	Intronic	619
chr11:2442478-2442978	0.844298	1.38291	1.75623	-0.387026	0.835815	-0.261789	1.44156	-1.19757	-1.19858	-1.03009	-0.213473	-1.05143	-1.03801	0.738443	-0.0432759	0.169668	-0.747674	chr11:2442478-2442978	1955	KCNQ1	Promoter	1955
chr11:12598500-12599000	0.560943	0.895268	1.24428	-0.929023	-0.160704	-0.0834766	2	-0.997313	-0.997313	-0.450447	-0.719135	0.743545	-0.953049	0.116696	-0.269276	0.336365	-0.997313	chr11:12598500-12599000	75840	TEAD1	Distal	57782
chr11:13938751-13939251	-0.125657	1.41333	2	-0.896049	0.278711	-0.100134	1.22226	-0.781118	-0.896049	-0.7725	0.0881646	-0.782152	-0.896049	0.537189	-0.661017	0.298212	-0.577123	chr11:13938751-13939251	14137	LOC101928132	Distal	14137
chr11:14633392-14633892	0.871867	0.915373	1.90986	-1.0925	-0.172489	0.0366615	0.969124	-1.05833	-1.04029	-1.30127	-0.0995789	1.64026	-1.36648	0.04447	-0.332871	-0.0381445	0.114337	chr11:14633392-14633892	9992	PSMA1	Intronic	9974
chr11:46333213-46333713	0.256513	1.39243	1.49979	-0.65284	0.170178	0.677055	1.95381	-0.137432	-1.53381	-0.233011	-0.704629	0.02257	-1.48841	0.57957	-0.0478087	-0.89301	-0.860964	chr11:46333213-46333713	557	DGKZ	Exonic	557
chr11:67920479-67920979	0.405284	1.14903	2	-0.106908	0.920556	-0.0292763	1.44661	-1.03768	-1.15	0.206165	-0.832998	-1.26137	-1.04318	0.665423	-0.217176	-0.761938	-0.464777	chr11:67920479-67920979	84252	UNC93B1	Distal	12484
chr11:88367279-88367779	0.0247657	1.44995	2	0.365863	-0.447386	0.730399	1.4452	-0.617357	-1.0001	-0.438229	-0.458808	-0.609716	-1.04991	0.0875559	-0.317516	-0.909443	-0.744014	chr11:88367279-88367779	29741	CTSC	Distal	29741
chr11:94934751-94935251	0.501318	0.647586	2	1.02746	-0.434749	-0.152692	1.46748	-0.650326	-0.918152	-0.931141	-0.159573	-0.310258	-1.0135	0.315314	-0.481521	-0.845635	-0.719129	chr11:94934751-94935251	38610	CWC15	Distal	9479
chr11:122637524-122638024	0.584996	0.290684	2	-0.616471	-0.776733	-0.541247	1.27426	-0.673847	0.0734492	-0.554122	-0.562646	-1.0714	-1.11558	-0.0978357	-0.382343	0.787526	0.52766	chr11:122637524-122638024	17900	UBASH3B	Distal	17900
chr11:128738844-128739344	0.302894	1.6016	2	0.252398	0.395168	-0.218235	1.63353	-1.20752	-1.13354	-1.08066	0.235298	-0.405669	-0.370692	0.0637702	-0.36866	-0.485166	-1.2588	chr11:128738844-128739344	43070	SENCR	Intronic	19011
chr11:128905618-128906118	0.541333	0.467956	1.22769	-0.984006	0.294544	-0.151233	0.548856	-1.11434	-1.17558	-1.18606	-0.6238	-0.482041	-1.43832	1.19615	1.00041	1.8571	0.0213269	chr11:128905618-128906118	166	C11orf45	Intronic	166
chr12:106248796-106249296	1.44459	0.592287	1.70586	-0.340695	-0.0524245	0.638812	0.93387	-1.05334	-1.48717	-1.01835	-0.316623	-0.174779	-1.31473	-0.0431026	1.40448	0.1061	-1.02479	chr12:106248796-106249296	52882	TCP11L2	Intronic	1057
chr12:116594220-116594720	-0.044446	0.824419	2	-0.0979698	0.310669	0.180703	1.39343	-1.18069	-0.50027	-0.464054	-0.823218	-0.666364	-1.00241	1.10568	-0.162017	-0.381251	-1.07927	chr12:116594220-116594720	43727	MAP1LC3B2	Distal	4799
chr13:23743202-23743702	0.296877	0.810779	1.90777	-0.759872	0.310578	-0.0768364	2	-1.16182	-0.210664	-0.293763	0.292269	-1.05766	-1.19404	0.783995	-0.0548423	-0.787157	-0.963944	chr13:23743202-23743702	145436	PCOTH	Intronic	13377
chr13:73521143-73521643	-0.039623	0.233205	2	-0.30071	-0.449815	-0.413607	1.57209	-0.722525	-1.01773	-0.759118	-0.769005	-0.899826	-0.931675	0.531983	1.09593	1.13158	-0.60184	chr13:73521143-73521643	42850	LINC00392	Distal	25447
chr14:50835245-50835745	0.953478	0.911367	2	-0.933552	-0.445782	-0.10965	1.1258	-1.26644	0.0337818	-0.932885	-1.29354	-0.864843	-1.01603	0.425406	-0.225849	1.05282	0.487383	chr14:50835245-50835745	4373	NIN	Distal	4373
chr14:54870641-54871141	0.626693	1.29813	2	-0.599275	-0.478652	0.265198	0.490531	-0.690967	-0.981845	-1.17342	1.41404	0.663943	-0.860549	-0.145487	-0.128953	-1.17838	-0.761108	chr14:54870641-54871141	7301	MIR4308	Intronic	7301
chr14:70661357-70661857	0.507983	1.49306	2	-0.0148576	0.802708	-0.31861	1.17497	-0.763722	-0.934262	-0.162142	-0.308632	-0.710225	-1.19277	0.198099	-0.331946	-1.0534	-0.824104	chr14:70661357-70661857	19819	TTC9	Intronic	19819
chr14:70888535-70889035	-0.922284	-0.694587	1.97706	-0.839613	0.045452	0.0997051	1.53499	-0.692447	0.961026	-0.532202	-0.688254	0.270162	-1.19434	-0.0420599	-0.296244	1.81494	-0.801305	chr14:70888535-70889035	18619	PCNX1	Distal	18325
chr15:33046975-33047475	-0.108325	0.211472	2	-0.597708	-0.36647	-0.277672	1.21785	-0.21511	-0.597708	-0.597708	-0.597708	-0.597708	-0.559641	0.0926567	-0.520387	-0.0113369	0.0880655	chr15:33046975-33047475	147507	FMN1	Intronic	20658
chr15:87597645-87598145	0.0147591	0.927695	1.89424	1.24541	-0.40305	-0.221885	1.6457	-0.582529	-0.916858	-0.0905332	-1.28256	-1.28256	-1.26482	-0.0276223	-0.503175	-0.0170192	0.864791	chr15:87597645-87598145	20965	LINC00052	Distal	20965
chr15:92813392-92813892	0.791088	1.51492	1.49186	0.446332	0.0727394	0.34367	1.83253	-1.33579	-1.31473	-0.881352	-0.843392	-0.291694	-0.14771	0.417056	-0.173327	-0.878881	-1.04332	chr15:92813392-92813892	3843	FAM174B	Distal	3757
chr16:15022088-15022588	0.918538	-0.59344	2	0.0255464	0.480479	-0.0499845	0.973534	-0.412272	-1.41062	-1.67534	-0.336618	0.140693	-1.42623	0.581563	-0.334604	-0.190453	1.14145	chr16:15022088-15022588	33740	NTAN1	Intronic	2885
chr16:53457607-53458107	-0.284482	0.864709	1.55502	-1.24641	1.21309	-0.4879	0.815135	-0.270796	-0.575741	-1.3917	0.146087	0.457475	-2	0.432376	-0.146083	1.17997	-0.106335	chr16:53457607-53458107	23879	RBL2	Intronic	3630
chr17:34840674-34841174	1.13275	0.179615	2	-0.0865004	0.937668	-0.129193	1.08156	-0.600107	-0.827372	-0.440773	-0.649981	-0.307808	-0.827372	-0.39868	-0.591206	-0.811955	-0.600451	chr17:34840674-34841174	120605	ZNF830	Distal	18121
chr17:41788330-41788830	-0.331838	2	2	-0.596808	-0.490432	-0.648575	0.707546	-0.878483	-0.934017	-0.428086	-0.271843	-0.816524	-0.557778	0.699803	0.0387465	0.0234004	-0.196654	chr17:41788330-41788830	1648	JUP	Promoter	1648
chr17:44216174-44216674	0.146424	1.54414	2	-0.451967	-0.699056	-0.127435	2	-0.90117	-0.96901	-0.792026	-0.497975	-0.412496	-0.944639	0.628804	-0.0935003	-0.0789288	-0.486213	chr17:44216174-44216674	5201	UBTF	Intronic	2077
chr17:51096135-51096635	0.232417	0.66907	1.7317	-0.838591	-0.671322	0.0997804	1.91706	-1.25449	-1.33106	-1.18866	0.184115	0.901592	-1.09043	0.896589	-0.0635612	-0.237806	0.0436006	chr17:51096135-51096635	24479	SPAG9	Intronic	16762
chr17:64348041-64348541	0.612184	1.14092	2	0.14525	0.701435	0.216765	0.898416	-0.875187	-1.15467	-1.0454	-0.841833	-1.00199	-1.25164	0.352149	0.0762713	-0.325963	-0.142416	chr17:64348041-64348541	65484	PECAM1	Exonic	21953
chr17:73171804-73172304	0.979457	1.09207	2	-0.752765	-0.545073	0.157589	1.46808	-1.30325	-0.565641	-1.06824	0.163247	0.0342814	-0.148661	0.61068	0.0890995	-1.14172	-1.18944	chr17:73171804-73172304	7076	SSTR2	Exonic	7041
chr17:73822348-73822848	0.330721	1.01928	2	-0.709394	0.64233	0.14419	0.787888	-0.709394	-0.571286	-0.634709	-0.709394	-0.525269	-0.709394	0.0161468	-0.274501	-0.709394	-0.536311	chr17:73822348-73822848	5921	LINC00469	Intronic	5921
chr17:76643538-76644038	1.21591	0.738325	1.59608	-0.542485	-0.322678	-0.119937	2	-0.773665	-0.888858	-0.768601	0.443216	-0.931129	-1.15283	0.610213	0.322739	-0.322664	-1.23437	chr17:76643538-76644038	49	ST6GALNAC1	Promoter	1
chr17:78818914-78819414	0.110965	-0.417505	1.43289	-0.0357407	-0.673567	-0.0877168	2	-0.524158	-0.540375	-1.34406	-0.0242878	-0.721351	-1.71905	0.529159	0.0971808	0.193069	1.55783	chr17:78818914-78819414	22276	USP36	Intronic	66
chr17:80791390-80791890	0.771708	1.66822	2	0.825172	-0.538226	-0.293762	1.07309	-0.749744	-1.12962	-0.2284	0.302591	-1.15017	-1.10395	0.275687	-0.326858	-1.24845	-0.176344	chr17:80791390-80791890	13991	LOC101928855	Intronic	13991
chr18:67516686-67517186	1.13666	0.111975	2	-0.0604169	-0.366677	-0.165804	1.2613	-1.0764	-1.28858	-0.959226	-0.239312	-1.19422	-1.20373	0.380758	0.443453	0.718985	0.182737	chr18:67516686-67517186	43	DSEL	Promoter	43
chr19:1859997-1860497	0.970695	1.01575	1.96202	0.807169	-0.335918	-0.216117	1.02458	-0.996861	-1.12649	-0.303837	0.640812	-0.475798	-1.27816	0.854626	-0.115677	-1.18605	-1.24074	chr19:1859997-1860497	3320	KLF16	Intronic	2
chr19:35210710-35211210	0.379338	0.888927	1.30309	-0.538036	1.69222	0.0193324	1.17698	-1.60684	-1.60363	-1.29789	0.929541	0.568016	-0.490298	-0.15212	-0.426277	-0.467934	-0.374411	chr19:35210710-35211210	17768	FAM187B	Distal	17768
chr19:39558516-39559016	0.842736	1.22434	1.3299	-0.0781996	0.589805	0.0930223	1.10833	-1.3138	-1.22036	-1.26531	-0.361308	-1.22247	-1.56401	1.06059	0.369051	0.519684	-0.111994	chr19:39558516-39559016	18535	EID2	Distal	18535
chr2:23381067-23381567	0.251163	1.26114	2	1.18353	0.208686	0.488386	1.26951	-0.855047	-0.889977	-0.448228	-0.843196	-0.963039	-0.492009	-0.45823	-0.758834	-0.810106	-0.535178	chr2:23381067-23381567	3899	KLHL29	Distal	17
chr2:100644616-100645116	1.47818	2	1.32387	0.507353	-0.420606	-0.0140403	0.568712	-1.16959	-0.639713	-0.869262	0.504047	-1.20813	-1.21557	-0.271407	0.225134	-0.542075	-0.478072	chr2:100644616-100645116	82175	PDCL3	Distal	31171
chr2:104378933-104379433	0.221925	1.74235	2	-0.347202	-0.233073	-0.577826	1.11605	-0.684228	-0.81771	-0.761672	-0.670529	0.155476	-0.636712	0.172979	-0.707281	-0.503276	-0.247704	chr2:104378933-104379433	54083	LINC01102	Distal	32017
chr2:165328242-165328742	-0.675432	0.290248	2	-0.802411	-0.714307	-0.470792	2	-0.579866	-0.644791	-0.802411	-0.802411	-0.802411	-0.492862	0.478829	0.835511	0.834331	-0.00629161	chr2:165328242-165328742	89089	SCN2A	Intronic	20570
chr2:197358848-197359348	0.151074	1.8095	2	0.221494	-0.168731	-0.114977	1.80144	-0.432921	-0.984396	-0.774825	-0.165807	-0.303322	-1.13345	-0.208685	-0.562424	-0.693839	-0.660209	chr2:197358848-197359348	47924	ANKRD44	Distal	34252
chr2:234102042-234102542	-0.298362	1.07812	2	-0.399215	0.0484688	-0.164337	0.543709	-0.931274	-1.06256	-0.435196	-1.03419	-0.939402	-0.543491	0.874313	0.192413	-0.183561	0.267154	chr2:234102042-234102542	51612	SPP2	Distal	6788
chr2:234454411-234454911	0.0909507	0.602903	2	-1.03048	0.0835239	0.0838955	0.788724	-0.924007	-0.816999	-1.14513	0.0353051	0.0997283	-0.508332	0.55174	-0.341594	1.08625	-1.3684	chr2:234454411-234454911	42391	ARL4C	Distal	65
chr20:58877829-58878329	0.569628	1.35148	2	0.679177	-0.140765	-0.588478	1.45679	-0.634809	-0.372591	-0.71128	-0.837968	-0.981508	-1.01434	0.148705	-0.134866	-0.877977	-0.398609	chr20:58877829-58878329	10729	LOC101927932	Intronic	1097
chr21:26170586-26171086	0.442268	0.911539	1.65456	0.574282	0.870239	-0.0964451	1.74297	-0.454987	-1.10768	0.131386	-0.594909	-0.794115	-1.28938	0.468997	-0.153389	-1.89513	-0.410211	chr21:26170586-26171086	291	APP	Intronic	34
chr21:45479611-45480111	0.0859709	0.793705	2	0.497136	0.402802	-0.324893	1.03684	-0.942932	-0.908721	-0.411851	-0.0252669	0.154846	-0.734939	-0.519065	-0.32006	-0.972368	-0.856323	chr21:45479611-45480111	1594	MIR6815	Intronic	1594
chr22:30104458-30104958	0.761845	-0.645451	1.99503	0.365333	-1.44423	-0.00291264	2	-0.240938	0.428171	-0.287969	-0.576233	-0.896684	-0.998655	0.380336	0.17904	-0.13259	-1.10472	chr22:30104458-30104958	24227	HORMAD2-AS1	Intronic	10749
chr22:30940603-30941103	0.565062	1.28403	1.86459	-0.93472	0.539242	0.0295699	0.76256	-1.14757	-1.04968	-1.16533	0.716089	-0.114208	-1.50037	0.740349	-0.114933	0.651701	-1.12638	chr22:30940603-30941103	18544	MORC2-AS1	Intronic	1397
chr22:40327216-40327716	1.43583	1.04136	2	-0.653535	-0.185817	0.0247514	0.696866	-0.722749	-0.562911	-1.21416	0.300136	-0.517051	-1.34308	-0.0363725	0.734814	-0.574551	-0.842312	chr22:40327216-40327716	19033	ADSL	Exonic	19033
chr22:40728666-40729166	0.565938	1.09656	1.64397	0.637681	0.878233	-0.400617	1.49521	-1.25104	-1.32007	0.70615	-1.12573	0.281099	-1.03506	0.0896881	-0.702175	-0.420085	-1.13976	chr22:40728666-40729166	50165	MCHR1	Distal	48808
chr3:16301002-16301502	-0.0842987	0.451366	2	-0.301901	-0.29027	-0.506345	0.830763	-0.666257	1.15454	0.222186	-0.222611	-1.02386	-1.69442	-0.376996	-0.413822	0.249883	-0.233433	chr3:16301002-16301502	36091	OXNAD1	Intronic	13186
chr3:30673622-30674122	0.660566	2	2	-0.595499	-0.493623	-0.0522005	1.03699	-0.827536	-0.802283	-0.874174	-0.0778919	-0.65937	-0.669809	-0.0577616	-0.565135	-0.473873	-0.088711	chr3:30673622-30674122	67369	TGFBR2	Intronic	23788
chr3:71130402-71130902	0.112861	1.22685	2	0.312856	-0.451451	-0.238575	1.56462	-0.644649	-0.111901	-0.970641	-0.554304	-0.945568	-1.79951	0.969457	-0.338679	-0.0281806	-0.278645	chr3:71130402-71130902	159116	FOXP1-AS1	Exonic	58
chr3:71444228-71444728	0.646095	1.10395	0.753581	0.464345	0.5426	0.101689	1.06462	-1.24021	-0.4075	-1.29958	-0.438231	-0.607304	-2	0.693493	0.697632	0.299143	0.281241	chr3:71444228-71444728	97610	MIR1284	Intronic	49076
chr3:72756898-72757398	-0.503826	1.07072	2	-1.08623	0.765648	0.102322	0.661496	-1.08507	-0.884987	-0.769406	0.0401432	0.467494	-0.768272	0.132519	-0.430686	-0.0406727	-0.582909	chr3:72756898-72757398	104765	SHQ1	Intronic	38441
chr3:112072337-112072837	1.00189	0.903696	2	0.389127	0.362505	-0.0171615	1.09148	-1.22611	-1.02741	-0.359208	-0.710281	-0.103325	-1.06312	0.778024	0.0237929	-1.00254	-1.29569	chr3:112072337-112072837	13747	C3orf52	Intronic	13747
chr3:112127533-112128033	0.0625963	1.64003	1.10962	-0.493794	0.144957	-0.237219	2	-0.630872	-0.927204	-0.842602	-1.32358	-0.86698	-0.857824	0.870392	0.733114	0.293771	-0.801273	chr3:112127533-112128033	5521	GCSAM	Intronic	5382
chr3:139677745-139678245	0.991168	1.67947	1.91784	0.205682	-0.0383701	-0.661988	0.536998	-0.359152	-0.868869	-0.346657	-0.880555	-1.21428	-1.33822	0.551976	0.29564	-1.28435	0.813668	chr3:139677745-139678245	21	NMNAT3	Promoter	2
chr3:196604505-196605005	0.94459	0.615151	2	-0.520045	0.107271	0.102293	1.50579	-0.740318	-0.982747	-1.0148	0.150237	-0.145519	-0.602362	-0.102315	-0.279188	-1.00263	-0.777784	chr3:196604505-196605005	27831	LINC01063	Distal	27831
chr4:37685272-37685772	0.131926	0.668343	1.3697	-1.01277	-1.20498	0.0327143	2	-0.136159	-0.525381	-1.25575	-1.06062	-0.923058	-0.905359	0.304179	0.700388	0.788378	0.913144	chr4:37685272-37685772	853	RELL1	Intronic	853
chr4:38177583-38178083	1.10196	0.391262	1.73292	-0.679236	-1.40531	-0.239784	1.52522	-0.462526	-0.627379	-0.274461	1.14577	-0.715721	-1.45707	0.704354	0.58289	-0.177864	-1.14501	chr4:38177583-38178083	217397	PTTG2	Distal	45072
chr4:76212838-76213338	0.263348	0.320233	2	-1.23863	0.271162	0.0120161	1.42445	-1.09723	-0.791587	0.550814	-0.183096	-0.774255	-1.52822	0.454277	0.979618	-0.353514	-0.632656	chr4:76212838-76213338	804	SCARB2	Promoter	511
chr4:78657025-78657525	0.471245	-0.0238428	2	0.747688	-0.643857	-0.534926	1.60562	-0.51878	0.0886058	0.802891	-0.834618	-0.561447	-0.989443	0.0174735	-0.155932	-1.05908	-1.02505	chr4:78657025-78657525	11371	LINC01094	Intronic	11057
chr4:142703899-142704399	0.349576	1.39615	1.62773	0.837849	0.265255	-0.168407	1.54377	-1.34866	-0.557913	-0.97088	-0.424847	-0.726684	-1.76757	0.328513	0.64537	-0.254455	-0.774799	chr4:142703899-142704399	143282	INPP4B	Intronic	62669
chr4:152099911-152100411	0.755776	0.490218	1.57314	-1.46056	-0.456302	-0.153472	1.13937	-0.288315	-1.20329	-1.54161	-0.430009	-0.103745	-1.36746	0.930522	0.44422	1.39128	0.280231	chr4:152099911-152100411	592	LINC02273	Promoter	592
chr5:1003334-1003834	0.698579	0.205193	1.17474	-0.539082	-0.923663	-0.227562	2	-0.923663	-0.558084	-0.502573	0.266495	-0.710457	-0.923663	0.291901	-0.854408	1.56743	-0.579062	chr5:1003334-1003834	5244	NKD2	Distal	1454
chr5:1105758-1106258	0.20576	0.659433	1.36179	-0.6693	-0.35145	0.989033	1.40725	-1.49586	-0.997615	-1.06008	0.113997	0.288156	-1.52347	1.27999	0.0369158	0.798354	-1.0429	chr5:1105758-1106258	6026	SLC12A7	Intronic	6026
chr5:1316161-1316661	0.584884	2	1.73941	0.213667	0.0883221	0.299207	0.632617	-1.11681	-1.38173	-1.1058	-0.292545	0.247726	-1.23193	0.876661	-0.470153	-0.461611	-0.706138	chr5:1316161-1316661	7033	MIR4457	Distal	5417
chr5:35858925-35859425	0.0627527	1.69847	1.76765	0.287102	0.509207	-0.0110385	1.18577	-1.56248	-0.924445	-1.1721	0.415629	-0.313972	-1.36688	-0.0426316	-0.332491	0.704977	-0.905512	chr5:35858925-35859425	6479	IL7R	Intronic	2282
chr5:59161678-59162178	1.16364	0.890988	2	0.573318	-0.695581	-0.69928	1.76087	-0.939995	-0.501292	-0.455131	-0.49957	-0.819114	-1.09896	0.695039	0.198858	-0.596571	-1.00157	chr5:59161678-59162178	541779	MIR582	Intronic	38225
chr5:80269981-80270481	0.634628	0.514039	2	0.452637	0.110499	-0.084193	1.59934	-0.686361	0.214094	-1.17008	-0.787564	-0.863762	-1.13376	0.229431	-0.00217389	-0.813994	-0.794711	chr5:80269981-80270481	14151	SERINC5	Distal	14151
chr5:134103440-134103940	0.799594	1.1428	2	0.670013	-0.337147	0.0709286	1.27108	-0.677173	-0.955977	-0.351307	-0.499965	-0.858428	-1.0717	0.560061	-0.580644	-0.990109	-0.673132	chr5:134103440-134103940	11020	TCF7	Distal	11020
chr5:137737620-137738120	1.00012	0.635924	2	0.0486541	0.149515	-0.386496	1.1339	-1.17721	-0.976557	-0.318111	-0.865956	-0.563108	-0.973732	0.580363	0.359164	-0.379659	-0.945559	chr5:137737620-137738120	1779	KLHL3	Promoter	1779
chr5:139565378-139565878	-0.155376	1.47024	2	-0.305308	0.288326	-0.531152	1.336	-0.68403	-1.05247	-1.2503	-0.384578	0.0651453	-0.065767	-0.0167028	-0.592393	-0.147002	-0.697831	chr5:139565378-139565878	39196	UBE2D2	Intronic	3598
chr5:139844337-139844837	1.80761	-0.081434	0.812867	0.670586	-0.813836	-0.191717	1.52002	0.370981	-0.493153	-0.80121	-0.630027	-1.3926	-1.31993	1.43928	-1.13497	-0.122868	0.36041	chr5:139844337-139844837	48765	PSD2	Distal	3702
chr6:2942833-2943333	0.77174	1.75354	2	0.195508	0.90074	0.0245675	0.991853	-0.465203	-1.12965	-0.768344	-0.829328	0.0037919	-0.633074	-0.834124	-0.382452	-1.07203	-0.721292	chr6:2942833-2943333	29081	SERPINB6	Distal	18243
chr6:3370759-3371259	1.36131	0.638572	1.3393	0.0703904	-0.657499	0.2686	2	-0.944762	-1.07428	-0.558289	-0.643034	-0.713018	-0.704455	0.937798	-0.268953	-0.436733	-0.974465	chr6:3370759-3371259	86012	SLC22A23	Intronic	6976
chr6:3378279-3378779	0.114964	0.413503	1.48773	-0.510784	-0.0874612	-0.362221	2	-0.868202	-0.892462	-0.892462	-0.232343	-0.615065	-0.864085	1.14073	0.144039	0.104613	-0.843274	chr6:3378279-3378779	78492	SLC22A23	Intronic	542
chr6:12138345-12138845	0.51017	0.515811	1.33288	-0.338821	1.96413	-0.341003	1.37154	-1.12553	-1.06371	-0.579882	-0.867051	1.39717	-0.912358	0.0396206	-0.231387	-0.880837	-0.790743	chr6:12138345-12138845	129832	HIVEP1	Intronic	12848
chr6:31094496-31094996	0.146812	0.637229	1.84081	-0.262025	0.898234	0.18583	1.34505	-1.39026	-1.51875	-1.05847	0.764936	0.73749	-1.1145	0.423053	-0.842235	0.118569	-0.911774	chr6:31094496-31094996	17812	C6orf15	Distal	11735
chr6:31114924-31115424	1.37656	0.741484	1.83495	-0.455216	0.186241	-0.386264	2	-0.448145	-0.8953	-0.77651	-0.188462	-0.456515	-0.886846	-0.0508315	-0.769412	-0.640231	-0.594528	chr6:31114924-31115424	423	PSORS1C1	Exonic	334
chr6:33343794-33344294	0.1828	-0.0788525	1.06276	-0.478386	0.547713	-0.0754555	0.727756	-1.55586	-1.796	-2	0.390361	0.504669	-0.595267	0.381462	1.00306	0.833692	1.047	chr6:33343794-33344294	14807	DAXX	Distal	14774
chr6:35332176-35332676	0.725992	0.906562	1.22825	-0.733145	0.507828	0.286187	1.47964	-1.50083	-1.57598	-1.01297	0.546688	-0.732005	-0.975791	0.27209	-0.20273	1.41655	-0.636348	chr6:35332176-35332676	10131	PPARD	Distal	10131
chr6:127923089-127923589	1.00751	0.648126	2	1.10392	-1.02672	-0.446095	1.53284	-1.02672	-0.987419	-0.62952	-0.826283	0.0665947	-0.903223	0.268645	0.0202114	-0.958097	-0.0398736	chr6:127923089-127923589	4707	THEMIS	Distal	4707
chr6:159820154-159820654	-0.00487192	1.23578	2	0.155463	-1.00277	0.359372	0.945385	0.126464	0.0793932	-0.477403	-0.155757	-0.96251	-1.25545	1.23049	-1.0472	-0.876759	-0.740361	chr6:159820154-159820654	20154	PNLDC1	Intronic	11475
chr7:22499978-22500478	-0.0635094	0.28954	0.598273	-0.0351649	-0.795202	0.728448	1.332	-0.344905	-1.04281	-0.44047	-1.31743	-1.49727	-1.50421	1.19592	1.34239	1.29436	0.260038	chr7:22499978-22500478	63108	LOC100506178	Exonic	22
chr7:38433650-38434150	0.646438	0.647203	2	-0.641756	-0.315739	-0.0396743	1.33263	-0.795912	-0.828505	-0.404519	-0.769859	-0.64397	-0.828505	0.592105	-0.108048	-0.361108	-0.476912	chr7:38433650-38434150	92322	TRG-AS1	Intronic	3844
chr7:39634130-39634630	0.351842	2	1.59718	-1.04774	0.174559	0.36038	0.966342	-1.23105	-1.20996	-0.780629	0.460196	-0.363316	-1.26347	0.825715	0.171764	-0.335188	-0.735624	chr7:39634130-39634630	10896	RALA	Intronic	10493
chr7:50740010-50740510	0.999617	0.921594	1.75164	0.13328	0.224938	-0.809125	0.912	-0.408742	-0.871487	-1.70309	-0.895259	-1.2602	-1.26791	0.186355	0.614366	1.05893	0.413087	chr7:50740010-50740510	53201	GRB10	Intronic	7403
chr7:50761619-50762119	-0.231401	-0.258214	2	-0.289555	-0.68028	0.232079	2	-0.706318	-0.814342	-0.602055	-0.814342	-0.814342	-0.603523	0.81646	-0.028601	0.0581867	-0.0345241	chr7:50761619-50762119	31592	GRB10	Intronic	5804
chr7:96285519-96286019	-0.520282	0.74547	0.982351	-0.30707	0.977043	0.684303	1.51633	-0.965748	-0.032	0.198257	-0.262077	1.74489	-1.71502	-0.134854	-0.850496	-0.531088	-1.53001	chr7:96285519-96286019	36377	SLC25A13	Intronic	21090
chr7:100887555-100888055	0.800886	-0.257038	2	-0.305954	0.187977	0.492657	1.94077	-1.06775	-0.925558	-1.45858	-0.154351	-0.559952	-1.37377	0.632052	0.16744	0.302238	-0.443431	chr7:100887555-100888055	1912	UFSP1	Exonic	101
chr7:128108643-128109143	0.586093	1.66039	2	-0.231776	-0.102498	-0.069861	1.39295	-0.714103	-1.05775	-0.88619	-0.337952	-0.912703	-1.08804	0.0304688	-0.426025	-0.282149	-0.0270713	chr7:128108643-128109143	27031	MIR593	Distal	19403
chr7:148628578-148629078	-0.12381	0.697625	2	-0.361777	0.887914	-0.474481	1.66284	-1.25652	-1.12856	-1.30212	0.190601	0.376162	-0.631549	0.302242	-0.737464	-0.729015	0.353694	chr7:148628578-148629078	38262	C7orf33	Distal	38262
chr7:157626360-157626860	0.708672	0.906366	2	-0.522414	0.999433	-0.0516219	0.947179	-0.985403	-0.918816	-0.983733	-0.734348	-0.292285	-0.972978	0.907198	0.0833663	-0.627776	-0.926242	chr7:157626360-157626860	52187	MIR153-2	Intronic	12586
chr8:17697395-17697895	0.320301	1.34876	2	0.516957	-0.949244	-0.334926	0.866159	-0.231681	-0.590417	-0.195708	-0.570037	-1.22162	-1.17524	0.681169	0.0829573	-0.361802	-0.847913	chr8:17697395-17697895	15987	MIR548V	Exonic	24
chr8:19756230-19756730	0.868017	0.135815	2	-0.153542	-1.31082	-0.336564	1.22416	-0.30403	0.220563	-0.540952	0.295656	-0.965932	-1.22324	0.0585819	1.24815	-0.119155	-1.41122	chr8:19756230-19756730	1548	CSGALNACT1	Intronic	736
chr8:37261604-37262104	1.54004	0.252139	2	0.666665	-0.370475	0.290518	1.60931	0.186509	-0.781724	-0.650051	-0.577903	-0.122943	-0.970463	-1.03104	-1.3418	-0.996297	0.296096	chr8:37261604-37262104	292328	LINC01605	Distal	68982
chr8:42516641-42517141	0.716275	0.355985	1.55163	0.415974	-0.455263	-0.16252	2	-0.887179	-1.36341	-0.183424	-0.972135	0.416176	-1.04935	0.879082	0.116956	-0.568091	-1.11277	chr8:42516641-42517141	24263	SMIM19	Intronic	14262
chr8:124564622-124565122	-0.157964	0.759017	1.68951	0.650314	0.693585	-0.516628	1.77006	-0.715111	-0.434025	-1.01321	-0.675676	-0.14488	-2	0.163419	-0.691843	0.445308	0.444294	chr8:124564622-124565122	25413	TATDN1	Intronic	69
chr8:128390221-128390721	0.649688	1.08383	1.84484	-0.949809	0.741498	-0.265609	1.93582	-0.900136	-1.0396	-0.821833	-0.247191	-0.393083	-0.987256	0.798605	0.142171	-0.640904	-0.951021	chr8:128390221-128390721	174207	LINC00824	Distal	24909
chr9:78032998-78033498	0.229674	1.00949	2	0.0208833	0.443619	-0.00109561	1.36723	-0.940848	-0.936322	-0.731377	-0.478908	0.0353628	-0.773876	0.856291	-0.649494	-0.928252	-1.08148	chr9:78032998-78033498	1789	GNAQ	Promoter	1789
chr9:79581336-79581836	0.409553	-0.708481	0.8375	-0.0478813	0.0294815	1.41573	1.9099	-0.879168	-0.923549	-0.97709	-0.229039	-1.24529	-1.092	1.82649	0.243413	-0.426154	-0.143409	chr9:79581336-79581836	9812	TLE4	Intronic	1358
chr9:89444137-89444637	0.161799	0.18171	1.83335	-0.135595	-0.0191966	0.754421	1.42509	0.0379131	-0.497358	-1.84341	0.0842724	-1.13375	-1.75797	0.782751	-0.745153	-0.00239121	0.8735	chr9:89444137-89444637	53742	SEMA4D	Intronic	7808
chr9:120890406-120890906	0.330759	0.584867	2	0.27221	0.655156	0.0498327	1.44513	-1.11793	-1.46923	-0.950097	0.229743	-0.00156887	-0.113032	0.342538	-0.413691	-1.77228	-0.318845	chr9:120890406-120890906	4239	PHF19	Intronic	4239
chr9:126411448-126411948	-0.229797	0.709749	1.52697	-1.27581	1.07174	0.262114	2	-0.608092	-0.997458	-1.30278	-0.804008	-0.0512191	-0.974444	0.305641	-0.311694	0.901064	-0.340449	chr9:126411448-126411948	3287	NRON	Intronic	3287
chr9:127865486-127865986	-0.249753	0.330256	2	-0.97674	-0.538719	-0.520017	0.656495	-0.610321	-1.04246	-0.543484	-0.524227	-0.379605	-0.915634	1.55551	0.669531	1.24097	-0.617846	chr9:127865486-127865986	3758	MIR4672	Distal	3758
chrX:8987612-8988112	1.07207	0.855774	1.00148	-1.11082	0.698389	-0.120754	1.49387	-1.40861	-1.47109	-1.12443	-1.06449	0.277147	-1.08549	0.614831	0.766662	0.616971	-0.0114999	chrX:8987612-8988112	176776	FAM9B	Distal	45212
chrX:106802320-106802820	0.967439	0.674261	2	-0.248262	-0.242689	-0.443363	1.81243	-0.856869	-0.94765	-0.791077	-0.897307	-0.953434	-0.819739	0.772853	-0.108301	0.443094	-0.632466	chrX:106802320-106802820	109	TBC1D8B	Promoter	109
chrX:106917815-106918315	-0.184489	0.286117	1.98896	0.315204	0.61632	-0.516229	1.97961	-1.1465	-1.15621	-0.877661	-0.42552	-0.921941	-1.14506	1.21347	-0.138599	0.0861534	0.0263715	chrX:106917815-106918315	14729	RIPPLY1	Intronic	294
chr1:840480-840980	0.0123445	1.69733	2	0.994132	-0.0582362	0.18997	0.849323	-0.420828	-0.806623	0.126091	-0.200038	-1.05702	-1.05702	-0.63803	0.117031	-1.05702	-1.05702	chr1:840480-840980	13207	LINC00115	Intronic	9124
chr1:842041-842541	0.117713	-0.546198	2	-0.0935296	-0.470012	0.519235	0.266731	-1.03492	-1.08342	-0.87762	-0.546751	1.04519	-0.727344	0.732369	1.36662	-0.222368	-1.02847	chr1:842041-842541	14768	LINC00115	Intronic	9056
chr1:1246476-1246976	0.0753871	0.514903	2	0.974047	1.24231	-0.319245	-0.431502	-0.359387	-0.909335	1.28558	-0.28459	-0.51986	0.327601	-0.214196	-0.937914	-1.07395	-1.63482	chr1:1246476-1246976	3	C1QTNF12	Promoter	3
chr1:1779602-1780102	0.564936	0.0544687	2	-1.03667	-0.648648	-0.663764	0.0756711	-1.03678	-1.25211	1.42362	1.51756	-0.583112	-0.036252	1.01102	-0.560218	-0.91988	0.0312144	chr1:1779602-1780102	604	NADK	Intronic	109
chr1:2126813-2127313	-0.197136	1.71013	1.71463	-0.90393	-0.261275	-0.597809	1.44043	-0.763246	-0.672935	-1.15533	-0.387314	-1.11561	-0.196166	0.962022	0.201902	1.10705	-0.885425	chr1:2126813-2127313	76592	PRKCZ	Intronic	6574
chr1:2239977-2240477	-0.975991	0.774291	2	-0.199464	-0.72644	-0.414988	0.95317	-1.31601	0.970663	0.0252787	0.0137715	-0.744919	0.187673	0.106878	0.0304237	-1.33688	-0.125811	chr1:2239977-2240477	11531	SKI	Intronic	7747
chr1:2240519-2241019	-0.180923	1.85872	1.76713	-0.981998	-0.33561	-0.0189049	0.187973	-0.542201	0.662275	-0.719347	0.184616	-1.13891	-0.786478	0.12087	-0.0933699	-1.58154	1.59771	chr1:2240519-2241019	12073	SKI	Intronic	7226
chr1:2258975-2259475	0.295503	0.617589	2	-0.148984	0.135734	-0.225472	-0.0817427	1.2763	-0.0188171	-0.933334	-0.337923	-2	0.245261	0.448305	-0.45584	-0.993817	-0.338973	chr1:2258975-2259475	30529	SKI	Intronic	11228
chr1:2296169-2296669	0.0420544	0.71572	2	-0.907964	0.115651	-0.967353	0.0217761	1.70554	-0.156717	-0.443879	1.49437	-0.830878	-0.485468	-0.150542	-0.494473	-0.99755	-0.952279	chr1:2296169-2296669	67723	SKI	Intronic	7226
chr1:2543405-2543905	-0.251834	1.09557	2	-0.707368	1.45488	-0.905814	-0.0790613	-0.88541	-1.31082	-0.512921	-0.116652	0.430862	-0.614997	-0.275171	-0.371108	-0.0171904	0.302126	chr1:2543405-2543905	11983	TNFRSF14	Distal	2809
chr1:2894578-2895078	0.66253	1.55996	1.78675	-0.943855	-0.100297	0.671484	0.90693	-1.21033	-1.26388	-1.22729	-0.147794	-1.16129	-0.774915	1.0186	-0.0157878	-0.158714	0.397901	chr1:2894578-2895078	105072	TTC34	Distal	79829
chr1:3597416-3597916	0.0681112	0.459884	2	-0.816356	1.74153	0.27278	0.263852	-1.0043	-0.958385	-1.13989	0.231362	-0.375857	-0.805885	-0.204282	-0.204695	-0.213919	-0.0944949	chr1:3597416-3597916	13828	MEGF6	Intronic	13610
chr1:3902076-3902576	1.13114	0.277411	1.25583	1.4297	0.798632	-0.374058	1.43679	-1.6512	-1.35959	-0.626143	0.343554	0.166363	-0.373457	0.324453	-0.527099	-1.06091	-1.19142	chr1:3902076-3902576	1953	LINC01134	Intronic	1909
chr1:3902579-3903079	1.2508	1.48143	1.36433	1.47656	0.359243	0.151078	0.958563	-1.15077	-0.762736	-0.530078	-0.0140947	-0.167172	-0.395618	-0.366168	-0.903241	-1.47552	-1.27662	chr1:3902579-3903079	2456	LINC01134	Intronic	2412
chr1:6127692-6128192	-0.0175251	0.815865	0.641236	-0.827072	-0.327701	0.606009	0.340207	-0.75828	-1.32511	-0.852309	-0.378782	0.139868	-0.58561	1.63912	0.646372	1.98612	-1.7424	chr1:6127692-6128192	52180	CHD5	Intronic	599
chr1:8149691-8150191	0.504275	1.38745	2	-0.41057	-0.660563	-0.167119	0.456719	-0.722573	-0.715393	-0.700508	-0.623626	-0.725293	-0.869293	0.920908	0.0967527	-0.134066	-0.567401	chr1:8149691-8150191	52487	LINC01714	Distal	52487
chr1:8382838-8383338	0.323982	1.54072	1.73629	1.00791	-0.358906	-0.0411504	0.845373	-1.26819	-1.27622	-1.11191	-0.518806	-0.751595	-0.863757	-0.131973	1.35207	0.319046	-0.802898	chr1:8382838-8383338	41556	RERE-AS1	Intronic	18249
chr1:8409115-8409615	-0.0599192	0.0077097	2	1.08322	-0.569363	0.404712	1.71142	-1.02747	-0.60096	-0.0510386	1.06327	-0.426098	-1.34855	-0.01747	-0.879927	-0.46274	-1.0226	chr1:8409115-8409615	15279	RERE-AS1	Intronic	14053
chr1:8461315-8461815	-0.402202	1.80433	2	0.243522	0.251511	-0.225277	-0.06474	-0.682257	-0.68426	-0.481527	-0.110068	-0.726132	-0.497345	-0.404369	-0.0493383	-0.787424	-0.280865	chr1:8461315-8461815	36919	RERE-AS1	Intronic	35926
chr1:8472536-8473036	0.0666377	0.517887	2	-0.475548	0.962349	-0.301042	0.987749	-0.193534	-1.01827	-0.409017	-0.0382027	-0.0608551	-0.686774	0.0927609	-1.14648	-1.05508	-0.287497	chr1:8472536-8473036	48140	RERE-AS1	Intronic	39132
chr1:8525719-8526219	0.745661	1.28475	2	-1.42451	-0.372397	0.351755	0.380381	-1.58902	-1.57027	-0.0569323	-0.29487	0.14906	-0.616683	0.997443	0.433783	-0.393383	-0.149272	chr1:8525719-8526219	101323	RERE-AS1	Exonic	29
chr1:8924788-8925288	0.452501	1.19797	2	-0.431437	-0.672403	-0.194802	0.514904	-0.444924	-0.533338	-0.672403	-0.311619	-0.672403	-0.672403	1.91933	-0.672403	-0.672403	-0.672403	chr1:8924788-8925288	20828	CA6	Distal	20828
chr1:8959067-8959567	-0.385357	2	2	-0.581672	-0.581672	0.202101	-0.0374019	-0.581672	0.167569	-0.581672	-0.581672	-0.581672	-0.581672	-0.132821	0.43439	-0.581672	-0.581672	chr1:8959067-8959567	13449	CA6	Intronic	13429
chr1:8962823-8963323	-0.442273	1.32001	2	-0.903176	1.02499	0.479533	-0.232693	-0.940805	-1.08403	-0.616847	0.941696	-0.184787	-1.10132	-0.652362	0.566971	-0.0328529	-0.630335	chr1:8962823-8963323	17205	CA6	Intronic	16800
chr1:8967544-8968044	0.150997	1.95882	2	-0.744905	0.00486283	0.179286	-0.0193284	-0.439626	-0.744905	-0.250638	0.347903	-0.744905	-0.440737	-0.364919	-0.404324	-0.744905	-0.670278	chr1:8967544-8968044	21926	CA6	Exonic	12079
chr1:8969404-8969904	0.641163	2	2	-0.729504	-0.0342135	-0.189458	-0.170046	-0.606673	-0.564801	-0.729504	0.649237	-0.489894	-0.659219	-0.298677	-0.468836	-0.47433	-0.655748	chr1:8969404-8969904	23786	CA6	Intronic	10219
chr1:8969906-8970406	1.11578	1.3319	2	-0.712013	-0.68298	0.171691	-0.170372	-0.482226	-0.619616	-0.448507	0.111374	-0.65674	-0.620955	-0.105172	-0.130085	-0.516214	-0.676243	chr1:8969906-8970406	24288	CA6	Intronic	9717
chr1:8986783-8987283	0.770034	1.33867	2	-0.857928	0.132845	-0.122495	0.207404	-0.746432	-0.93034	-0.93034	-0.737964	0.379797	-0.694756	-0.00799981	-0.128836	0.175852	-0.791825	chr1:8986783-8987283	39311	SLC2A7	Distal	7158
chr1:9202557-9203057	-0.417433	-0.125481	2	-0.07774	1.04439	-0.323275	0.832989	-0.51159	-0.228503	0.343674	0.772967	-1.07992	-0.788571	-0.898644	-1.01194	0.978825	-1.15187	chr1:9202557-9203057	20414	MIR34AHG	Distal	3900
chr1:9615515-9616015	0.372683	1.759	1.98496	-1.49255	0.00505119	0.741778	1.05692	-0.345895	-1.36689	-0.462424	0.81819	-0.601301	-0.527953	-0.53983	-0.622476	-0.857495	0.0782284	chr1:9615515-9616015	26842	TMEM201	Distal	8036
chr1:9684964-9685464	-0.310493	-0.184153	1.44687	-0.478789	2	-0.486015	-0.34682	-0.801881	-0.612234	0.00697736	0.660683	0.115373	-0.789518	-0.617452	1.42756	-0.799047	-0.915146	chr1:9684964-9685464	2340	PIK3CD-AS2	Intronic	2340
chr1:9715410-9715910	0.807264	0.566148	1.89372	1.29295	-1.40207	-0.199459	0.452568	0.176505	-0.387797	-0.873586	-0.136307	-1.55172	-1.71397	0.705254	0.232032	0.656554	-0.518092	chr1:9715410-9715910	28104	PIK3CD-AS2	Exonic	38
chr1:9721683-9722183	-0.570928	1.06135	1.89433	-1.75767	0.825628	0.185417	0.180606	-0.770956	-1.10335	-1.28152	1.40612	0.195967	0.731543	0.273092	-0.542435	0.127816	-0.855015	chr1:9721683-9722183	34377	PIK3CD-AS2	Intronic	5656
chr1:9850055-9850555	-0.262382	2	2	-0.292828	-0.0242674	0.122479	1.02342	-0.453209	-0.643685	-0.596321	-0.564175	-0.742683	-0.675582	-0.237609	-0.218056	-0.490855	-0.742683	chr1:9850055-9850555	25778	CLSTN1	Exonic	1986
chr1:9950255-9950755	-0.682904	0.217464	2	-0.473184	0.811561	0.0875699	-0.5152	-1.04741	-1.4144	-0.678114	1.7589	0.665393	0.414411	-0.354486	-0.729804	-0.0141274	-0.522322	chr1:9950255-9950755	7097	LZIC	Intronic	3186
chr1:11280920-11281420	0.507251	0.182623	1.87008	-0.7243	0.878095	0.252327	0.566699	-1.12344	-1.51401	-1.18952	1.09552	0.487835	-0.902243	1.18447	-0.0298769	-0.171496	-1.37001	chr1:11280920-11281420	7963	UBIAD1	Intronic	7235
chr1:11294889-11295389	-0.362286	2	2	-0.620543	1.46988	-0.290049	0.333548	-0.963166	-0.91149	-0.869333	-0.480636	-0.251539	-0.506379	0.745485	0.0494105	-0.605641	-0.84263	chr1:11294889-11295389	21932	UBIAD1	Exonic	21204
chr1:11652878-11653378	-0.521329	0.462044	2	-0.223876	0.126257	0.684508	-0.287727	-0.646524	-0.836719	-1.27332	-0.208803	0.828896	0.00955828	0.117454	0.147082	-0.222034	-1.27332	chr1:11652878-11653378	1246	FBXO44	Promoter	400
chr1:11731677-11732177	0.470111	2	2	-0.725298	-0.302621	-0.080152	-0.0591992	0.449236	-0.695977	-0.556247	-0.0522102	-0.608931	-0.35098	-0.715742	-0.849454	-0.759385	-0.0257728	chr1:11731677-11732177	4156	AGTRAP	Distal	4156
chr1:12344679-12345179	-0.412382	1.4448	1.04018	0.998379	2	0.79451	-0.685003	-0.380042	0.00443464	-0.358169	0.0582957	-1.29869	-0.894948	-0.14878	-0.317028	-0.528465	-1.55123	chr1:12344679-12345179	114861	VPS13D	Exonic	63
chr1:12345283-12345783	-0.871737	-0.799157	2	-0.46264	0.782681	-0.785967	0.299736	0.254348	-1.09496	-0.482505	0.918058	1.89234	-0.345608	-0.446196	0.293924	-0.894249	-0.616523	chr1:12345283-12345783	115465	VPS13D	Intronic	667
chr1:12417353-12417853	-0.0711065	2	2	-0.473744	-0.473744	-0.00314548	-0.473744	-0.399291	-0.473744	-0.473744	-0.473744	-0.0695194	-0.473744	-0.473744	-0.117887	-0.473744	-0.288762	chr1:12417353-12417853	161419	MIR6730	Intronic	7764
chr1:12458481-12458981	-0.420829	0.712206	2	-0.487211	-0.339145	-0.570851	0.441539	-0.570851	-0.274182	-0.304783	-0.570851	-0.570851	-0.410526	-0.397439	0.563053	-0.344433	0.00473233	chr1:12458481-12458981	120291	MIR6730	Intronic	6208
chr1:12480890-12481390	0.778116	1.23788	2	-0.777712	0.846027	-0.0824077	0.367671	-0.765263	-0.26885	-0.884234	-0.620686	-1.00794	-0.62653	-0.844234	1.78641	-0.449678	-0.793419	chr1:12480890-12481390	97882	MIR6730	Intronic	688
chr1:12615920-12616420	-0.281027	1.7562	1.76192	-0.885098	0.770741	-0.347483	0.613754	-1.02031	-0.0352086	0.0537255	-0.710834	-0.948845	-1.32979	1.42543	0.669889	-0.599556	-0.893512	chr1:12615920-12616420	1560	DHRS3	Intronic	525
chr1:12626856-12627356	-0.127532	1.48148	2	-0.604367	0.291615	-0.495426	-0.604367	0.953277	-0.481985	-0.604367	-0.604367	-0.604367	-0.604367	-0.273509	-0.604367	0.470547	-0.604367	chr1:12626856-12627356	9374	DHRS3	Distal	7861
chr1:13730808-13731308	-0.146695	0.759595	1.76893	-0.710731	1.6449	0.524179	0.886393	-1.47696	-1.59719	-0.458227	0.51619	0.368619	0.181556	-0.000935835	-1.2113	0.0265815	-1.07491	chr1:13730808-13731308	30859	PRDM2	Exonic	39
chr1:15579023-15579523	-0.136121	2	1.65966	-0.576031	0.104863	-0.0563127	-0.013184	0.131318	-0.680426	0.12298	0.970805	1.10628	-1.20599	-0.663773	-1.5555	0.0437216	-1.30292	chr1:15579023-15579523	5836	AGMAT	Intronic	5836
chr1:15696926-15697426	-0.203656	0.378549	2	0.659875	0.601354	0.231464	1.39934	-0.755946	-1.28376	-0.397771	0.305906	-0.844172	-0.281184	0.0882861	-0.916443	0.0127676	-1.54551	chr1:15696926-15697426	12843	PLEKHM2	Intronic	12634
chr1:16026697-16027197	0.329297	1.17708	2	-0.384293	0.998878	-0.397246	-0.184073	-0.488353	0.0784397	-0.298519	-0.466374	-0.525848	-1.76444	-0.34791	0.274651	-0.735522	-0.174376	chr1:16026697-16027197	7352	HSPB7	Intronic	107
chr1:16384921-16385421	0.0942348	-0.722309	2	-0.752492	0.129407	-0.503243	-0.159578	-1.05447	-1.05447	0.90029	2	-0.490452	-0.854203	-0.54822	0.761262	-0.00346046	-0.142309	chr1:16384921-16385421	32595	SZRD1	Intronic	17459
chr1:16420192-16420692	-0.0596887	-0.456129	1.04981	1.16992	-0.689986	0.156297	1.28381	-0.70486	-0.709522	-0.526756	-1.44037	0.2099	-1.79318	0.0756227	2	0.0433838	0.276871	chr1:16420192-16420692	16981	SPATA21	Intronic	10928
chr1:16624853-16625353	-0.162345	0.499434	2	-0.522101	-0.290291	-0.0270028	-0.052428	-0.324668	-0.978684	-0.834858	1.31768	-1.44206	1.1179	0.274376	-1.1271	0.848985	-0.732924	chr1:16624853-16625353	11540	NBPF1	Distal	7711
chr1:18923678-18924178	-0.00731753	-0.858464	1.15487	-0.770811	-0.204134	-0.435744	2	-0.766447	-0.912186	-0.0771193	0.96074	-0.195155	-0.746109	0.123949	-0.617861	0.31236	-0.0687667	chr1:18923678-18924178	2806	ALDH4A1	Intronic	2806
chr1:19179831-19180331	-0.354416	2	2	-0.33113	0.145395	-0.109401	1.18827	-0.666817	-0.909719	-1.20188	-0.303886	-1.01924	0.289979	0.22725	-0.282362	-0.611426	-0.453511	chr1:19179831-19180331	30194	UBR4	Intronic	2335
chr1:19600141-19600641	0.0102723	1.4154	1.82914	-0.314835	1.00231	0.0598668	1.58008	-1.34	-1.51609	-0.944776	-0.689982	0.00679482	-0.357174	0.784675	-0.318346	-0.531259	-0.676076	chr1:19600141-19600641	3411	MINOS1-NBL1	Intronic	3320
chr1:19647077-19647577	0.426461	0.317865	2	0.161132	-0.383778	-0.383128	0.623906	-0.647588	-0.949776	-0.319932	-0.59298	-1.04233	-0.850218	0.164503	1.66959	-0.66261	-0.365821	chr1:19647077-19647577	6772	NBL1	Intronic	282
chr1:19647624-19648124	0.248052	1.43281	2	-0.520554	-0.854746	0.646474	0.29341	-0.48097	-0.642409	-0.210067	-0.88791	-0.551541	-1.00069	0.294876	0.235402	-0.226687	-0.749146	chr1:19647624-19648124	7319	NBL1	Intronic	263
chr1:19651085-19651585	-0.0338406	1.8802	1.06804	0.67888	0.729105	0.449571	0.918522	-0.919778	-1.15783	-0.993871	-0.898498	-0.395381	-1.55347	1.16513	0.522871	-0.866408	-0.59324	chr1:19651085-19651585	10780	NBL1	Intronic	3724
chr1:21937802-21938302	1.16361	-0.936477	1.91407	-0.375066	-0.684894	1.64668	0.796618	-1.2263	0.500884	0.922743	-1.21946	-0.558094	-0.425456	0.0473386	-0.297344	-0.0564521	-1.21239	chr1:21937802-21938302	754	HSPG2	Promoter	754
chr1:23436572-23437072	0.287176	1.18517	2	-0.702726	-0.23891	0.462054	0.514413	-0.0213675	-1.01226	-0.850101	1.1763	-0.831973	-1.01226	-0.607323	-0.496102	-0.48583	-0.15218	chr1:23436572-23437072	12081	TCEA3	Intronic	144
chr1:23555527-23556027	0.183403	0.307496	2	0.861503	0.582934	-0.10963	0.0508986	-0.862101	-0.920819	0.709664	-0.501091	0.0210401	0.621826	-1.17335	-0.339243	-1.06381	-1.19536	chr1:23555527-23556027	4016	ID3	Distal	3297
chr1:23556593-23557093	0.568893	2	1.93764	-0.816738	0.918707	0.0868258	0.45234	-0.912189	-1.03713	-0.366118	-0.429468	1.07279	-0.452666	-0.555996	-0.697874	-0.896993	-0.915836	chr1:23556593-23557093	2950	ID3	Distal	2231
chr1:23607011-23607511	-0.1612	1.70855	1.16128	-0.126251	2	0.190246	0.127557	-0.735788	-1.17224	-0.453191	-0.0270118	0.101082	-0.963379	0.253106	-0.38649	-1.09472	-0.931285	chr1:23607011-23607511	25765	MDS2	Intronic	20072
chr1:23613080-23613580	-0.720857	0.827528	1.66228	-1.13312	-0.632606	1.24978	0.49089	-0.173291	-1.41647	-0.414913	0.656696	1.01874	-1.47798	1.0904	-1.17096	0.309406	-0.165524	chr1:23613080-23613580	31834	MDS2	Intronic	14003
chr1:23896418-23896918	0.136959	1.98303	2	-0.684964	0.585503	0.16543	0.411945	-0.594985	-0.684964	-0.647121	-0.627579	-0.508685	-0.657016	-0.298461	-0.314709	-0.569437	-0.512485	chr1:23896418-23896918	16693	CNR2	Intronic	10442
chr1:24393179-24393679	0.52699	1.02911	1.52865	0.364215	1.51132	0.279027	1.6983	-0.756514	-1.00529	-0.922462	-1.02191	0.438721	-0.80342	-0.166611	-1.04619	-1.09294	-0.560997	chr1:24393179-24393679	22364	NIPAL3	Intronic	1357
chr1:24475627-24476127	0.0477758	2	1.98168	-0.419107	-0.394473	-0.157073	1.18654	-0.57385	-0.503714	-0.536015	-0.518472	-0.490916	-0.57385	-0.351814	-0.548338	-0.51275	-0.417017	chr1:24475627-24476127	26473	RCAN3	Distal	19710
chr1:24481056-24481556	0.155357	0.933822	2	-0.199542	-0.767209	-0.0634807	0.541717	-0.523294	-1.23303	0.391806	0.837131	-1.2097	-0.804608	0.417604	-0.00358356	0.0145572	-1.25627	chr1:24481056-24481556	21044	RCAN3	Distal	21044
chr1:24483307-24483807	0.459775	2	1.3152	-0.0894107	1.31233	0.44457	0.0197633	-0.510077	-1.04336	-0.200949	-0.50358	-0.15069	-0.772712	0.0855771	-0.899849	-1.0372	-1.0507	chr1:24483307-24483807	18793	RCAN3	Distal	18793
chr1:24722043-24722543	-0.743531	-0.595625	-0.115433	0.264717	0.670021	-0.484514	1.04407	-0.920162	-0.0531839	-0.243339	-1.05077	2	-1.02894	0.250419	-0.326925	0.0804132	0.0938645	chr1:24722043-24722543	23063	CLIC4	Distal	23063
chr1:25443244-25443744	0.141906	1.7783	2	-0.560911	-0.207267	-0.148294	-0.653785	-0.478854	-0.548588	-0.149852	-0.205675	0.37487	-0.279959	-0.423737	-0.653785	-0.599883	-0.537412	chr1:25443244-25443744	12635	MACO1	Intronic	5398
chr1:25467126-25467626	-0.571213	1.34963	2	-0.739673	-0.405497	-0.180996	0.428655	0.161164	-0.600945	-0.422628	-0.393758	-0.622869	-0.464215	-0.254635	-0.738247	-0.496248	0.763971	chr1:25467126-25467626	36517	MACO1	Intronic	18482
chr1:25473601-25474101	-0.0351443	1.28812	2	-1.0446	0.0184018	1.07264	0.780621	0.76641	-1.59164	-0.346516	0.172105	0.0727535	0.276303	-0.579476	-0.590236	-0.970675	-1.41327	chr1:25473601-25474101	42992	MACO1	Intronic	24957
chr1:25506870-25507370	0.199651	0.571088	2	-0.21351	-0.0515902	-0.353539	1.28747	-0.99623	-1.08254	-0.857207	0.210406	0.18033	-1.12839	0.384118	0.0390113	-0.288346	-0.836921	chr1:25506870-25507370	36459	LDLRAP1	Distal	36459
chr1:25565256-25565756	-0.0483073	1.53905	1.9256	-0.0541358	0.448081	1.49761	0.819425	-1.27605	-1.42755	-1.2856	-0.220774	-0.591941	-0.629471	0.468079	-0.28451	-0.470913	-0.408588	chr1:25565256-25565756	21925	LDLRAP1	Intronic	914
chr1:25577242-25577742	0.703413	1.63596	2	-0.908029	0.203537	-0.757861	-0.219807	-0.723214	0.0582538	1.47766	-0.44354	-0.908029	-0.908029	-0.438031	-0.244339	-0.908029	-0.00913781	chr1:25577242-25577742	33911	LDLRAP1	Distal	3985
chr1:25657172-25657672	-0.0589514	0.964827	2	-0.335416	-0.596843	0.213733	-0.384477	-0.432518	-0.596843	-0.596843	-0.442229	-0.327311	-0.00941632	0.0166839	-0.0671274	-0.596843	-0.319464	chr1:25657172-25657672	39953	MAN1C1	Intronic	1688
chr1:25677136-25677636	0.671242	2	2	-0.724425	-0.153104	0.218185	0.256406	-0.985612	-0.130353	-0.603403	0.65556	0.251489	-1.11303	-0.411555	-0.452392	-1.15104	-0.70985	chr1:25677136-25677636	59917	MAN1C1	Intronic	9115
chr1:25703792-25704292	1.25487	-0.274876	2	-0.500851	-0.274568	0.392721	-0.0655916	-0.155019	-0.582361	-0.667461	-0.273544	-1.04911	-0.954048	0.981953	-0.199948	-0.745352	0.0458131	chr1:25703792-25704292	86573	MAN1C1	Intronic	5559
chr1:25770549-25771049	0.333504	1.48214	2	-0.475158	-0.531587	0.211344	0.345117	-0.531587	-0.531587	-0.531587	-0.276578	-0.531587	-0.531587	-0.302467	-0.531587	-0.344692	-0.531587	chr1:25770549-25771049	29376	SELENON	Intronic	1269
chr1:25774808-25775308	1.1811	1.10776	1.79732	-0.0572509	0.344741	-0.653867	1.17583	-1.09571	-0.568676	-0.754123	-1.58869	0.0444899	-1.80027	0.498176	0.0102866	0.0327973	0.326079	chr1:25774808-25775308	25117	SELENON	Intronic	2530
chr1:25971247-25971747	0.662843	0.803679	2	-0.719079	0.288968	0.690261	0.891319	-0.493287	-0.773564	-0.670743	0.415479	0.0928901	-0.797288	-0.111653	-1.00282	-0.890747	-1.17064	chr1:25971247-25971747	26659	PAFAH2	Intronic	7299
chr1:26126318-26126818	0.565139	-0.684898	2	-0.522446	1.61924	-0.140469	0.334196	-0.945956	-1.28238	-0.963375	0.624537	0.928656	-0.999248	0.165681	-0.69644	-0.622483	0.277148	chr1:26126318-26126818	15402	PDIK1L	Distal	14718
chr1:26201847-26202347	0.160713	0.257391	2	-1.12068	0.0303513	0.534606	0.93096	-1.19218	-1.29028	-1.09451	0.542598	0.941813	-0.739045	0.599652	-0.0466652	0.339974	-1.20973	chr1:26201847-26202347	11535	CATSPER4	Intronic	11468
chr1:26739403-26739903	-0.150214	1.18239	1.7444	0.243744	1.23266	-0.391876	1.05501	-1.20333	-1.11205	0.842293	-1.37926	-0.755559	-0.447138	-0.367537	0.890756	-0.0850631	-1.29921	chr1:26739403-26739903	43619	ARID1A	Intronic	10272
chr1:27012152-27012652	0.684887	0.163633	2	-0.690629	-0.239434	0.529356	0.273633	-0.647898	-1.10775	-0.103528	0.553254	-0.245054	0.91517	-0.545094	-0.371502	-0.842838	-1.3087	chr1:27012152-27012652	433	TENT5B	Intronic	433
chr1:27113838-27114338	-0.217272	1.31504	2	0.241184	-0.702617	0.608649	-0.658688	0.521541	-0.621089	0.2994	-0.820393	-0.820393	-0.415699	-0.0853603	-0.044187	-0.820393	-0.820393	chr1:27113838-27114338	52892	SLC9A1	Exonic	10065
chr1:27402876-27403376	0.362968	0.944176	2	0.410338	1.13002	0.126773	-0.812717	-0.955136	-0.374247	-0.56449	-0.0153474	-1.13745	0.0891304	1.09527	-0.990651	-1.16716	-0.637841	chr1:27402876-27403376	10481	GPR3	Distal	10481
chr1:27527044-27527544	-0.401521	1.73338	1.31372	-1.01042	0.751124	0.0793003	-0.258235	-0.499351	-1.15121	-0.508549	1.90009	0.762228	-0.564296	0.646322	-0.926017	-0.721215	-1.14535	chr1:27527044-27527544	37135	WASF2	Distal	1488
chr1:27943363-27943863	0.314535	0.775243	1.84591	-1.20066	0.33144	-0.401126	0.806818	-0.951998	-0.845548	-1.03756	1.34985	-0.0896254	-0.912246	0.121805	-0.893499	1.62757	-0.840903	chr1:27943363-27943863	8619	SMPDL3B	Intronic	8502
chr1:28669752-28670252	0.163314	-0.357457	1.32387	-0.0295375	-0.0708409	0.38247	1.86746	-1.61136	-1.11624	-1.48753	0.982759	0.517624	-0.0525332	1.26292	-0.37801	-0.225135	-1.17178	chr1:28669752-28670252	1269	GMEB1	Intronic	1221
chr1:30760715-30761215	-0.0528728	0.617901	2	-0.503642	-0.199423	0.884289	-0.608964	0.666254	-1.29623	-0.123125	1.2844	-0.316071	-0.714187	0.114806	-0.364746	-0.794831	-1.29719	chr1:30760715-30761215	3144	LAPTM5	Distal	3144
chr1:30761409-30761909	-0.354524	2	1.20831	0.870232	0.858487	-0.280461	0.250873	-0.981516	0.928589	-0.574906	0.758453	-0.821196	-0.100946	-0.980327	-0.328764	-1.34234	-1.30074	chr1:30761409-30761909	3838	LAPTM5	Distal	3838
chr1:31670019-31670519	-0.0399269	2	1.47734	1.47774	0.398082	-0.137516	0.500925	-0.252235	-1.14157	-0.874847	-0.644677	-1.01403	-0.539968	0.0842178	-0.965115	-0.281447	-0.508638	chr1:31670019-31670519	25372	PEF1	Exonic	332
chr1:31714280-31714780	0.0116305	0.772271	2	-0.609987	-1.07434	-0.0963279	0.347763	0.279921	-0.830435	0.203144	-0.959869	-1.05622	-0.810296	0.687765	-0.650169	1.48559	-0.34979	chr1:31714280-31714780	10210	COL16A1	Distal	10210
chr1:31889145-31889645	0.814995	0.364002	2	-0.724372	0.337064	-0.16417	0.996836	-1.47164	-1.42128	-1.52934	-0.175073	0.150393	-0.724138	0.475144	-0.278756	0.185956	0.841475	chr1:31889145-31889645	55460	PTP4A2	Distal	21884
chr1:32249909-32250409	1.24679	0.0172898	1.81293	-1.44181	0.842148	0.070011	0.000908283	-0.887763	-0.401942	-1.90916	-0.0179558	1.17925	-1.41833	-0.00370559	0.3629	0.0665343	0.481898	chr1:32249909-32250409	1079	LCK	Promoter	1079
chr1:32272477-32272977	0.876416	0.933154	2	-0.112739	-0.0022427	0.272304	0.226505	-1.32301	-1.23615	-0.161962	-0.553441	0.571495	-0.642743	-0.414761	-0.155218	-0.743366	-0.51119	chr1:32272477-32272977	19358	HDAC1	Intronic	1383
chr1:32290470-32290970	-0.055421	0.420307	2	-0.403396	0.693391	0.195156	0.17848	-0.724854	-1.06486	-0.511836	-0.45572	1.39725	-0.959837	0.105497	-0.409739	-0.561838	-0.829471	chr1:32290470-32290970	1365	HDAC1	Promoter	1365
chr1:32712114-32712614	-0.020364	2	0.538846	-0.218208	-0.923658	0.610501	0.652555	-1.19534	-0.831212	-0.166949	0.785106	-0.29266	-1.69789	0.517474	-0.844099	1.62633	-0.609438	chr1:32712114-32712614	8767	SYNC	Distal	8767
chr1:32942978-32943478	-0.0661551	1.24331	2	0.317799	-0.685075	-0.282047	0.292777	-0.601021	-0.438077	-0.738712	-0.148787	-0.611592	-0.75555	-0.58493	0.707131	-0.31333	-0.559808	chr1:32942978-32943478	21456	RNF19B	Intronic	21456
chr1:34871353-34871853	-0.800753	1.72643	1.64965	-1.2038	0.00388956	0.339506	-1.2038	0.798478	-0.570378	-1.08207	1.09159	1.31089	-0.457805	0.1201	-0.216291	-0.440338	-1.0653	chr1:34871353-34871853	11786	SMIM12	Intronic	11786
chr1:34984463-34984963	-0.867398	-0.229375	0.89408	-0.576965	1.34199	0.336866	0.620481	1.76096	0.164978	-1.44676	0.470817	-1.09476	0.855457	0.864882	-0.496505	-1.39633	-1.2024	chr1:34984463-34984963	599	LOC653160	Intronic	599
chr1:35286219-35286719	0.056656	1.50944	2	-0.107271	0.0976862	0.13895	1.34661	-1.0281	-1.0281	-0.566515	-0.216623	-0.782691	-0.798216	1.11498	-0.464485	-0.673845	-0.917563	chr1:35286219-35286719	17501	ZMYM4	Intronic	6028
chr1:35298465-35298965	-0.429305	-0.244493	2	-0.192504	0.478118	0.491247	1.39997	-1.47891	-0.972464	-0.762317	0.8523	-0.538998	-1.53654	0.584869	0.675456	-0.1042	-0.49093	chr1:35298465-35298965	29747	ZMYM4	Intronic	6216
chr1:36123306-36123806	0.0179173	2	2	-0.790516	-0.620118	0.132637	0.341951	-1.2022	-0.499813	-0.858451	1.07659	-0.68483	0.414764	0.0981346	-0.247963	-0.478342	-1.01007	chr1:36123306-36123806	1663	COL8A2	Intronic	1663
chr1:36157557-36158057	0.772444	1.3697	2	0.0696233	0.523147	0.530537	-0.757658	-0.657785	-0.0712268	-0.284824	-1.00889	-0.831661	-0.623164	-0.741334	0.0986044	-0.759562	-0.520864	chr1:36157557-36158057	1753	TRAPPC3	Promoter	591
chr1:36161914-36162414	0.822078	0.837826	2	0.382638	0.710823	0.105647	0.552166	-0.708634	-0.413787	-1.91722	-1.11241	-0.878545	-1.04278	1.21436	-0.142081	0.286444	-0.723454	chr1:36161914-36162414	6110	TRAPPC3	Intronic	4948
chr1:36359787-36360287	0.570315	1.04766	1.82336	-0.56734	2	0.0720168	0.0459514	-0.374356	-1.11926	-0.942625	-0.13837	0.518689	0.126187	-0.824728	-0.800665	-0.859538	-0.911251	chr1:36359787-36360287	25858	STK40	Intronic	1302
chr1:36366207-36366707	0.384698	0.157135	2	-0.0734744	1.70525	-0.337787	0.872092	-1.4082	-1.2068	-0.352753	0.253144	0.722527	-0.580632	-0.210814	-0.836786	-0.509733	-0.952756	chr1:36366207-36366707	19438	STK40	Intronic	384
chr1:39410814-39411314	0.0965802	2	1.58779	-0.324104	0.167539	0.312214	0.474383	-1.20413	-1.58964	-0.833798	0.10728	0.202149	-0.685866	-0.393316	0.591367	-1.23786	0.350429	chr1:39410814-39411314	1990	KIAA0754	Exonic	1990
chr1:39680740-39681240	1.15986	0.713125	1.54832	-0.675844	2	-0.0616211	0.445261	-1.09834	-1.11576	-0.907402	0.237521	-0.528959	-0.091485	0.127707	-0.783098	-0.865136	-0.517621	chr1:39680740-39681240	8951	NT5C1A	Exonic	8951
chr1:40034791-40035291	-0.661665	2	2	-0.902635	-0.167053	0.16262	-0.0989253	-0.782895	-0.497257	-0.647332	-0.204031	-0.432728	-0.543859	0.153438	-0.323952	0.131509	-0.221863	chr1:40034791-40035291	5191	CAP1	Distal	5191
chr1:40344551-40345051	0.419681	0.881807	2	-0.92648	-0.0822105	0.590502	0.511936	-0.47244	-1.31367	-0.628225	-0.302133	0.477544	0.225967	-0.374218	-0.31983	-1.12203	-0.571042	chr1:40344551-40345051	48	SMAP2	Promoter	48
chr1:40413638-40414138	1.35894	-0.894082	1.24586	-0.984793	-1.11362	-0.0315123	-0.453413	1.66309	-0.26613	-0.490886	-0.7833	-0.860706	1.43768	-0.881667	0.83368	-0.723086	0.943935	chr1:40413638-40414138	36213	ZFP69B	Intronic	88
chr1:40795084-40795584	0.179096	1.75157	2	-0.178477	1.17394	-0.230518	-0.688951	-0.560016	-0.916612	-0.571107	0.1117	-0.916612	-0.783782	0.685009	-0.368065	-0.774208	-0.478528	chr1:40795084-40795584	11321	KCNQ4	Intronic	9511
chr1:40797288-40797788	0.120907	1.04423	1.75686	-0.346127	-0.779472	-0.0245847	-0.396009	-1.39308	-1.09881	-1.16046	1.53897	-1.56497	0.0191445	0.675415	0.959391	0.433897	0.214701	chr1:40797288-40797788	13525	KCNQ4	Intronic	7307
chr1:40818535-40819035	-0.0749251	0.31031	0.468189	0.110015	1.29256	-0.0623617	0.0269756	0.787099	-1.52282	-2	1.21152	0.346149	0.326372	-0.145756	-0.882835	1.18549	-0.835268	chr1:40818535-40819035	34772	KCNQ4	Intronic	178
chr1:43274300-43274800	-0.310774	2	1.17483	-0.443287	0.514209	0.0183003	0.370601	-1.12874	-0.824207	-1.12072	-1.02438	1.32995	-0.912164	0.600827	-0.122043	0.920322	-1.16209	chr1:43274300-43274800	3613	EBNA1BP2	Distal	3603
chr1:44238071-44238571	0.067178	1.6167	1.73004	-1.07703	0.393321	-0.45329	-0.102447	-0.342636	-0.804166	-0.48767	1.49666	-0.647036	-1.18836	1.53506	-0.57985	-0.117824	-1.03865	chr1:44238071-44238571	5951	ERI3-IT1	Intronic	5951
chr1:44807608-44808108	0.825568	-0.284414	1.69462	-0.22307	0.258269	0.306952	0.753321	-1.41327	-0.219265	-1.46324	0.353935	0.810054	-1.06662	0.127669	1.21953	-1.97298	0.292949	chr1:44807608-44808108	623	BTBD19	Promoter	623
chr1:45326617-45327117	-0.0462351	2	1.7565	0.0843461	0.615588	0.730265	0.887954	-0.402041	-1.27413	-0.363991	0.425856	-1.17288	-1.09837	-0.238109	0.185116	-1.32341	-0.783342	chr1:45326617-45327117	37	HPDL	Promoter	37
chr1:46166942-46167442	-0.956759	0.56159	1.77774	0.47858	1.17481	0.24891	-0.213045	-0.137944	-0.0604392	0.220578	-0.419436	0.52126	0.578543	0.892051	-0.745964	-1.98642	-1.93405	chr1:46166942-46167442	7880	TSPAN1	Intronic	7880
chr1:48227570-48228070	-0.110508	1.59453	2	-0.957159	0.500216	-0.11516	-0.154386	-0.820899	-0.957159	-0.957159	-0.828398	1.09523	-0.957159	0.0319313	-0.457049	-0.466675	1.48846	chr1:48227570-48228070	5134	SLC5A9	Intronic	1259
chr1:53838352-53838852	-0.0991073	-0.0869165	1.97761	0.522619	-0.39887	0.930402	0.210124	-0.687925	-0.861868	-1.87483	2	-0.243975	-0.800596	-0.341333	0.392468	-0.618118	-0.168439	chr1:53838352-53838852	257	NDC1	Exonic	138
chr1:54280494-54280994	-0.0893904	0.171807	2	-0.376076	-0.321378	0.100246	-0.0344717	-0.151269	-0.495306	-0.209683	-0.517917	0.317984	-0.517917	-0.0576802	-0.517917	-0.517917	-0.517917	chr1:54280494-54280994	44303	SSBP3-AS1	Intronic	4660
chr1:54287671-54288171	0.145874	0.920267	2	-0.322631	-0.746345	-0.0590982	-0.47187	-0.672183	-0.311802	-0.746345	-0.616167	-0.315802	0.801001	-0.568794	0.318546	-0.255439	-0.46271	chr1:54287671-54288171	51480	SSBP3-AS1	Intronic	2515
chr1:54476944-54477444	0.0773162	-0.538635	1.76615	-0.799394	0.856255	-0.223057	-0.419831	-0.896884	-1.024	0.8224	-0.438648	-0.89884	-0.887689	2	-0.631536	1.25568	-0.178316	chr1:54476944-54477444	63714	SSBP3	Distal	4371
chr1:55217443-55217943	0.365314	1.84548	2	-0.766671	0.679668	-0.0759062	0.515794	-0.72251	-1.2238	-1.15338	-0.55279	-0.851077	-0.896857	-0.169755	0.028453	0.448323	0.141339	chr1:55217443-55217943	2579	USP24	Distal	167
chr1:58773321-58773821	-0.0489922	0.423119	2	-0.26732	-0.0588004	-0.38453	-0.216367	-0.15162	-0.498831	-0.98487	-0.58958	-1.06072	0.156541	0.0457382	1.1503	-0.365595	-0.482824	chr1:58773321-58773821	10755	JUN	Distal	8635
chr1:58858208-58858708	0.265258	1.39088	2	0.317173	-0.0671447	0.0808624	-0.44073	-0.281471	-0.610767	-0.675084	-1.04797	1.04112	-0.2825	-0.571736	-0.587861	-0.605462	-0.87624	chr1:58858208-58858708	73297	LINC01135	Intronic	7203
chr1:64243432-64243932	0.65138	1.81695	2	-0.568781	-0.177726	0.683536	-0.648541	-1.03972	-0.503512	-0.363713	-0.650365	-1.00103	-0.624167	0.420457	-0.621837	-0.69893	0.899141	chr1:64243432-64243932	40054	UBE2U	Intronic	22817
chr1:64506238-64506738	1.68411	1.02918	1.98032	0.890037	-0.394176	-0.340153	1.28599	-0.833403	-0.807586	0.407714	-0.981323	-0.758954	-0.481405	-0.20226	-0.584999	-1.00621	-0.886873	chr1:64506238-64506738	35695	CACHD1	Intronic	572
chr1:64527117-64527617	0.515778	0.874007	2	-0.573309	0.0531019	0.256653	0.374142	-0.573309	-0.573309	-0.573309	-0.192077	-0.365157	-0.573309	-0.493278	-0.573309	-0.573309	-0.451416	chr1:64527117-64527617	52479	MIR4794	Intronic	21451
chr1:64540386-64540886	0.384476	0.922563	2	1.06273	-0.843126	0.615387	0.774263	-0.672212	-1.02433	-0.703528	-0.247624	-1.02433	-0.780999	-0.415676	-1.02433	-0.321866	0.727372	chr1:64540386-64540886	39210	MIR4794	Intronic	23040
chr1:64545065-64545565	0.838263	1.95846	2	0.481073	0.34459	0.0129657	0.594302	-0.997741	-0.922727	-0.518304	-0.919404	-1.02098	-1.08007	0.135424	-0.345957	-0.744215	-0.0283042	chr1:64545065-64545565	34531	MIR4794	Intronic	18361
chr1:64917880-64918380	0.832741	0.0110305	1.72077	-1.37203	0.918215	0.255682	-0.276479	-0.947848	-0.855068	1.13735	-0.841028	-0.402911	1.80814	0.298415	-0.180733	-0.858177	-1.24806	chr1:64917880-64918380	48373	JAK1	Intronic	39066
chr1:65069150-65069650	0.368215	0.76446	2	-0.56582	0.707375	0.417578	-0.534541	-1.47355	-1.5187	-0.676397	1.25433	-1.15887	1.01224	0.303961	0.201952	-0.383178	-0.777749	chr1:65069150-65069650	10891	MIR101-1	Distal	1662
chr1:66995971-66996471	0.0600498	1.55942	2	-0.829762	-0.698651	0.0384426	0.658868	-0.56042	-0.926392	-0.438161	-0.00680342	-1.08441	0.893243	0.680038	-0.646488	0.622623	-1.54708	chr1:66995971-66996471	57877	SLC35D1	Distal	37309
chr1:75991479-75991979	0.155029	1.76075	1.02333	2	-0.647236	0.815083	0.0986902	-0.753758	0.0773116	-0.0240344	-0.465753	-1.1255	-0.651017	-0.365649	-0.601039	-1.25832	-0.476685	chr1:75991479-75991979	59249	LOC101927342	Intronic	11296
chr1:76074389-76074889	1.26925	1.26376	2	0.302514	0.223982	-0.346644	0.651684	0.121623	-0.559131	-0.113429	-0.863903	-1.03295	-1.36359	-0.116315	-0.275327	-1.70118	0.299226	chr1:76074389-76074889	79	ST6GALNAC3	Promoter	79
chr1:76074977-76075477	1.52211	0.500865	1.86869	-0.693558	1.2679	-0.236408	0.696383	-0.821313	-0.756519	-0.00570155	-0.700729	-0.768266	-0.492421	-0.408689	1.35824	-1.24456	-1.08603	chr1:76074977-76075477	507	ST6GALNAC3	Intronic	507
chr1:76270298-76270798	0.302966	0.947173	2	0.585174	-0.173169	-0.334926	0.194939	0.0338663	1.13077	0.517154	-0.875643	-1.21841	-1.36599	-0.498062	-0.7489	-1.47039	0.640459	chr1:76270298-76270798	195828	ST6GALNAC3	Intronic	43251
chr1:76285680-76286180	0.388587	1.13182	2	0.688258	0.131617	0.0334703	0.755562	-0.412784	-0.551026	-0.395877	-0.663024	-0.195492	-1.10857	-0.506694	-0.66631	-1.03949	-0.59534	chr1:76285680-76286180	211210	ST6GALNAC3	Intronic	27869
chr1:77266955-77267455	-0.0404388	2	2	-0.624409	0.102635	-0.134398	0.204952	-0.451159	-0.624409	-0.421869	-0.432159	-0.000990806	-0.624409	-0.452692	-0.606551	-0.453611	-0.5278	chr1:77266955-77267455	14845	AK5	Distal	9541
chr1:77281744-77282244	0.651641	1.50312	1.64173	-0.957866	1.14493	0.327905	0.81628	-1.1601	-1.29809	-0.34248	0.0833213	-1.17866	-1.1021	0.159387	0.841427	-0.071677	-1.05877	chr1:77281744-77282244	56	AK5	Promoter	56
chr1:77431802-77432302	-0.390348	0.857059	1.90079	-0.810874	-0.550921	-0.0335336	0.644977	-1.15671	-1.20001	-1.20001	0.854101	1.16228	-0.974192	0.425997	1.10158	0.485192	-1.11539	chr1:77431802-77432302	150000	AK5	Intronic	11726
chr1:78045731-78046231	-0.11054	0.94258	0.405077	0.255397	-1.58464	0.0103129	-0.074539	0.464312	-1.20548	-0.382429	-0.621595	-0.908227	-1.22879	2	0.266023	1.04219	0.15424	chr1:78045731-78046231	66438	GIPC2	Exonic	78
chr1:78649555-78650055	1.16023	1.22539	1.94199	0.851776	0.573232	-0.541477	0.374984	-1.52304	-0.873578	-1.02008	-1.48219	-0.322043	-0.489391	0.650653	0.161207	0.177605	-0.865276	chr1:78649555-78650055	8	IFI44	Promoter	8
chr1:84298298-84298798	-0.41192	1.10636	2	-0.266986	-0.0246153	-0.875972	1.48091	-0.80769	-0.185704	-0.85567	-0.864832	0.139505	-1.48816	-0.544893	0.62769	0.0475797	0.412505	chr1:84298298-84298798	181	SAMD13	Exonic	181
chr1:84997448-84997948	0.825295	-0.288258	0.671491	-0.547778	-1.11742	-0.720911	0.882056	1.01849	0.752759	-0.00324002	-1.3168	-1.9019	-1.47508	0.631297	0.613047	1.18715	0.789789	chr1:84997448-84997948	584	MCOLN2	Promoter	584
chr1:85179496-85179996	0.872286	0.918511	2	-0.592594	1.50542	-0.175283	0.488884	-0.980586	-1.26796	-0.492445	-0.550463	-0.531407	-1.20496	-0.607074	0.112565	0.174625	-0.163653	chr1:85179496-85179996	21299	SYDE2	Intronic	20766
chr1:86441499-86441999	0.752018	2	1.15081	-0.611458	-0.892947	-0.4557	0.714432	-0.590449	-0.892947	-0.831236	-0.704297	-0.809223	-0.892947	0.763121	-0.00190451	0.833102	-0.198661	chr1:86441499-86441999	17662	CLCA2	Intronic	1468
chr1:88683033-88683533	-0.351131	1.8891	2	0.312976	0.367648	0.435886	0.684801	-1.47873	-0.626228	-0.0116341	-0.289079	-0.848428	-0.643019	-0.183735	-0.0304195	-0.609502	-1.0784	chr1:88683033-88683533	938	PKN2	Promoter	938
chr1:88800360-88800860	-0.413502	-0.45239	0.879372	0.0833385	0.424419	0.410925	0.30204	-0.540902	-1.5423	0.211655	0.138397	-0.406485	2	-1.3848	-0.266809	-1.0632	0.853275	chr1:88800360-88800860	91333	GTF2B	Intronic	16168
chr1:89523876-89524376	-0.544967	0.166311	2	0.254755	-0.348174	0.372984	-0.864441	-0.351569	0.0875733	-0.117522	0.443465	0.27196	1.69164	-1.61381	-0.925287	-0.562104	-0.634164	chr1:89523876-89524376	709	LRRC8B	Promoter	709
chr1:91810711-91811211	0.615268	0.856751	2	-0.462124	-0.767159	-0.283379	0.291891	0.0535406	-0.666346	-0.703654	-0.614434	-0.0748087	-0.767159	-0.16256	-0.0879329	-0.767159	0.16959	chr1:91810711-91811211	95373	TGFBR3	Intronic	19104
chr1:92882782-92883282	-0.255216	-0.920158	1.85429	-0.61174	0.632248	-0.092875	0.0186939	0.593015	-1.28207	-1.50311	-1.54662	0.0263571	-0.455663	0.983549	0.242912	0.769239	1.54715	chr1:92882782-92883282	42312	SNORA66	Intronic	5881
chr1:92951010-92951510	0.353062	0.209006	2	-0.67218	-0.0842351	0.842923	0.31479	-0.462139	-0.655187	-0.0874265	-0.411957	0.843348	-0.717264	0.0586711	-0.0494759	-0.939056	-1.57013	chr1:92951010-92951510	10261	DIPK1A	Intronic	10239
chr1:94384800-94385300	1.38553	1.34539	2	-0.123925	-0.0629527	0.354039	-0.000555988	-0.806618	-1.13005	-0.599485	-0.840687	-1.03881	-0.967949	0.217335	-0.255963	-0.0630672	-0.0571722	chr1:94384800-94385300	33404	ABCD3	Distal	33404
chr1:94875683-94876183	-0.581567	2	2	0.657225	0.308166	-0.314964	-0.295907	-0.532947	-0.418956	-0.360235	-0.517545	-0.581567	-0.581567	-0.471417	-0.141121	-0.581567	-0.581567	chr1:94875683-94876183	51344	CNN3	Intronic	8601
chr1:94883640-94884140	-0.258469	0.935823	2	-1.15335	-0.406424	1.22974	-0.352875	-0.681297	-0.669604	-0.114734	0.0339507	-0.0579497	-1.21661	0.569344	-1.06343	0.0168734	0.374939	chr1:94883640-94884140	43387	CNN3	Intronic	16558
chr1:94926208-94926708	0.968421	1.58336	2	-0.257542	-0.440943	-0.261823	0.443432	-0.56009	-0.997974	0.313989	-0.491352	-0.827923	-0.948108	1.54784	-0.321709	-1.26356	-0.575898	chr1:94926208-94926708	819	CNN3	Promoter	649
chr1:95116638-95117138	2	0.32642	1.72725	0.0237622	0.432945	-0.0636048	0.0340995	-1.23702	-0.678136	-1.04637	-0.832389	-0.502453	-0.954291	0.598906	-0.165424	0.092231	-0.437358	chr1:95116638-95117138	449	TMEM56	Promoter	449
chr1:95117386-95117886	1.54711	1.16739	1.28163	-0.606571	0.822991	0.809103	0.569561	-1.05554	-1.86413	-0.922141	-1.31178	-0.508957	-0.459179	0.197629	-0.289645	0.872491	-0.249957	chr1:95117386-95117886	286	TMEM56-RWDD3	Promoter	196
chr1:97911756-97912256	0.4866	-0.270501	2	-0.0104729	0.839715	0.353867	1.70821	-0.59039	-1.20526	-0.697708	-1.07944	-0.42333	-1.54939	0.0589597	-0.415388	0.62729	-0.139211	chr1:97911756-97912256	9042	DPYD	Intronic	8990
chr1:101111468-101111968	1.23685	0.0595381	2	0.0422899	0.0970801	-0.745358	-0.837754	-1.04515	-1.31106	1.13956	0.828157	-1.10697	-1.14351	0.159375	0.0609436	-0.0624117	0.222867	chr1:101111468-101111968	85629	DPH5	Distal	21434
chr1:101264725-101265225	-0.236267	0.962762	1.44796	-1.24461	-0.385022	-0.569906	1.53484	-0.844493	-1.26251	-1.08826	0.435896	0.106335	-1.48226	0.932022	0.480336	1.24602	-0.0328363	chr1:101264725-101265225	28086	S1PR1	Distal	21816
chr1:101311474-101311974	1.70686	2	1.24345	0.0698151	-0.069072	-0.24772	0.166339	-1.09189	-1.08705	-0.542688	-0.986693	0.00234776	-0.746525	-0.163803	-0.0985777	-0.909564	0.240671	chr1:101311474-101311974	11612	LINC01307	Distal	11612
chr1:108077946-108078446	0.503885	1.90595	2	-0.837468	0.149878	-0.00371402	0.981673	-1.15255	-0.529748	-0.538929	-0.928869	0.702192	-1.09146	-0.0835017	-0.780315	-0.569845	0.0282844	chr1:108077946-108078446	113051	VAV3	Distal	5824
chr1:108079578-108080078	0.800914	0.975894	1.98679	0.0654518	1.64693	-0.178912	0.405253	-0.751394	-1.45655	0.733741	-0.749085	-0.233886	-0.720048	-1.45478	-0.918396	-0.404413	0.252488	chr1:108079578-108080078	114683	VAV3	Distal	7456
chr1:109239356-109239856	-0.783383	0.924349	2	-1.0562	0.604347	-0.441172	1.66501	-1.48475	-0.548145	-0.925511	-0.84061	-0.0324483	-0.659096	0.111511	0.774323	0.738085	-0.144615	chr1:109239356-109239856	10412	CELSR2	Distal	3374
chr1:109240591-109241091	1.79976	-0.0862017	1.81387	0.573324	-0.203693	-0.605316	0.721099	1.42361	-0.892614	-1.3489	0.187138	-0.83848	-0.0985782	-1.42293	-0.838631	0.0968088	-0.280267	chr1:109240591-109241091	9177	CELSR2	Distal	4609
chr1:109503883-109504383	-0.267926	1.39902	1.15063	-0.896184	2	0.791827	0.487103	-1.03493	-1.24046	-0.883044	-0.516122	0.368057	-0.972499	-0.193344	0.371676	0.451945	-1.14773	chr1:109503883-109504383	5604	AMIGO1	Distal	5548
chr1:109510061-109510561	0.0675137	2	1.6868	0.226123	-0.255487	0.361641	-0.0668172	-1.14746	-0.910853	-0.954415	1.01578	-0.938784	1.06246	-0.0329565	-0.672203	-0.271356	-1.30666	chr1:109510061-109510561	572	AMIGO1	Promoter	572
chr1:109624438-109624938	0.591809	0.413277	2	-1.1528	-0.693135	-0.150499	0.324544	-0.203409	-1.26488	-0.47629	0.0330126	0.459953	-0.958348	1.07643	0.162318	0.0607604	-1.08296	chr1:109624438-109624938	4758	GNAT2	Intronic	848
chr1:109667777-109668277	0.673224	1.41117	2	-0.298657	-0.615924	0.359117	1.07561	-0.386163	-0.498444	-0.490591	0.507492	-1.32928	-0.761154	0.210564	-0.407693	-0.595477	-1.34219	chr1:109667777-109668277	4	GSTM2	Promoter	4
chr1:110207645-110208145	-0.511999	0.464443	2	-0.419979	1.26872	0.436704	0.839182	-1.17731	-1.12823	-0.502546	-0.767813	1.33804	-1.25525	0.538611	-0.0753519	-0.30916	-0.916049	chr1:110207645-110208145	2091	LINC02586	Distal	2091
chr1:110606156-110606656	-0.747649	0.652957	1.7909	-0.0109286	1.40982	-0.188674	-0.04705	0.610194	-0.873246	0.027998	-0.70139	-0.0923357	-0.907922	1.94036	-0.36553	-1.6386	-0.858902	chr1:110606156-110606656	25067	KCNA2	Intronic	41
chr1:110643788-110644288	0.724875	1.24259	2	-0.164154	-0.81096	0.292591	-0.101354	-0.713754	-0.440844	-0.585507	-0.81096	-0.81096	-0.498302	0.153437	0.287657	-0.329676	-0.592761	chr1:110643788-110644288	12563	KCNA2	Distal	12563
chr1:111320420-111320920	-0.498596	2	1.87815	-0.198032	-0.358886	-0.00474682	1.61361	-0.588076	-0.892319	-0.698687	-0.171501	-0.713054	-0.766996	-0.892319	-0.586593	-0.237772	0.990107	chr1:111320420-111320920	25617	PIFO	Distal	3310
chr1:111660121-111660621	-1.1377	2	2	-0.132671	-0.341879	0.384389	0.76033	-1.24056	-0.481318	-1.07246	0.696556	-0.517685	0.154769	0.454082	-0.697238	-0.757943	-0.26492	chr1:111660121-111660621	51647	LINC01160	Intronic	9833
chr1:113391636-113392136	0.964381	0.957718	2	-0.055935	-0.201837	-0.626395	0.679577	-0.951028	-1.12993	-0.960723	-0.440418	-1.43879	-1.08646	0.140055	0.406221	0.650433	0.735831	chr1:113391636-113392136	1136	MAGI3	Intronic	624
chr1:116151133-116151633	0.760146	1.44154	2	0.516627	0.466982	0.259768	0.564973	-0.839776	-0.846282	-0.656117	-0.967066	-0.596141	-0.323051	-0.0884722	-0.642545	-0.957519	-0.788643	chr1:116151133-116151633	39627	MAB21L3	Distal	12900
chr1:116243076-116243576	0.983113	2	1.7886	-0.779358	0.674554	-0.54614	0.0281601	-0.779358	-0.561814	-0.688057	-0.498698	0.440034	-0.696309	-0.447502	-0.661469	-0.581772	-0.331624	chr1:116243076-116243576	129341	ATP1A1	Distal	35279
chr1:116346939-116347439	0.660478	2	2	-0.72026	0.13959	-0.184473	0.156734	-0.933248	-0.933248	-0.875752	-0.578763	0.208469	-0.933248	0.0053952	-0.0234008	0.175048	-0.761953	chr1:116346939-116347439	25478	ATP1A1	Distal	25478
chr1:117007114-117007614	0.152326	1.38429	2	-0.523433	-0.597922	-0.382636	0.913864	-1.0292	-0.483057	-0.882974	-0.355105	0.0611393	-0.814592	0.679699	-0.647364	0.179676	-0.547571	chr1:117007114-117007614	5613	CD101	Intronic	5551
chr1:117009038-117009538	-0.193613	1.80451	2	-0.224976	-0.912508	-0.262634	0.386292	-0.377795	0.405999	-0.802112	-0.114477	0.238415	-0.616831	-0.0227813	-0.564118	-0.468375	-1.15956	chr1:117009038-117009538	7537	CD101	Intronic	7475
chr1:119799019-119799519	0.27644	1.97818	2	-0.43814	-0.43814	-0.0396299	-0.43814	-0.43814	-0.43814	-0.43814	-0.362424	-0.43814	-0.43814	-0.2956	-0.43814	-0.302667	-0.43814	chr1:119799019-119799519	12390	REG4	Intronic	9535
chr1:119799717-119800217	0.114988	1.85873	2	-0.350385	-0.182202	-0.333505	-0.120823	-0.535849	-0.45185	-0.477739	-0.313651	-0.351456	-0.535849	-0.319009	-0.535849	-0.448896	-0.237629	chr1:119799717-119800217	11692	REG4	Intronic	8837
chr1:119940627-119941127	-0.617742	0.525982	2	-0.453596	-0.617742	0.293611	-0.345801	-0.495112	-0.551978	-0.617742	2	-0.617742	-0.552908	1.65669	-0.617742	-0.617742	-0.617742	chr1:119940627-119941127	44381	ADAM30	Intronic	3413
chr1:119987671-119988171	1.15575	1.30765	2	0.76069	-0.890096	-0.261847	-0.283709	-0.5419	-0.67263	-0.870916	-0.502813	-0.483913	-0.919605	1.26219	-1.08852	0.277347	-0.574162	chr1:119987671-119988171	81704	NOTCH2	Intronic	42041
chr1:120937607-120938107	2	-1.04903	0.965738	0.28365	-0.255298	-0.195954	0.659487	-1.1002	-1.11773	-1.18313	-0.439195	-0.933314	-0.909666	1.23886	0.21286	0.578857	1.16393	chr1:120937607-120938107	4742	RNVU1-4	Intronic	4742
chr1:120942089-120942589	1.30294	-0.426612	1.85257	-0.108893	0.569325	0.761171	0.188203	-1.83249	-0.612667	0.11373	0.882843	-1.61263	-1.40616	0.343097	-0.467465	-0.0857826	0.538823	chr1:120942089-120942589	260	RNVU1-4	Promoter	260
chr1:121184416-121184916	-0.884303	-1.09594	1.94786	-0.758325	1.73787	-1.10596	0.0771281	-0.0583989	0.189134	-1.43002	-0.540598	0.71027	0.069129	-0.476532	-0.24214	1.42826	0.432569	chr1:121184416-121184916	143	SRGAP2C	Promoter	143
chr1:121551465-121551965	0.5065	1.56603	1.5538	-0.51724	0.542758	-0.186192	1.2895	-1.28384	-1.49722	-1.08317	0.0413088	0.25478	-1.69789	0.348634	0.0825158	0.526181	-0.44646	chr1:121551465-121551965	366175	FAM72B	Distal	28808
chr1:121586648-121587148	0.985117	1.18124	2	-0.878732	0.35612	-0.911384	0.547626	-0.775584	-0.980332	-0.980332	0.326764	0.323487	-0.980332	-0.149939	-0.312098	0.393136	-0.791859	chr1:121586648-121587148	401358	FAM72B	Distal	6373
chr1:145176485-145176985	-0.0227936	1.64267	2	-0.481715	-0.504065	-0.347632	0.0683595	-0.505095	-0.455962	-0.484282	-0.622089	-0.622089	-0.622089	-0.114422	-0.112949	0.441031	-0.478873	chr1:145176485-145176985	39322	LINC01145	Intronic	7215
chr1:145191345-145191845	-0.38968	1.47526	1.34133	-0.468409	-0.462676	0.197242	0.0125981	-1.01186	-0.987363	-0.739584	-0.416812	-0.811129	-0.589205	-0.531993	2	1.17912	-0.235434	chr1:145191345-145191845	24462	LINC01145	Intronic	22075
chr1:145281536-145282036	-0.171739	0.102679	1.16408	-1.00289	-0.822439	-0.344014	0.365579	0.389558	-1.12622	-1.31657	-0.449172	-1.68145	0.379014	1.49694	1.47316	1.38097	0.162524	chr1:145281536-145282036	669	RNVU1-14	Distal	669
chr1:146037545-146038045	0.256475	1.49757	2	0.00229213	0.808881	-0.225594	-0.325304	-1.30094	-0.504448	0.0749069	-0.878535	-0.0548773	-1.64408	0.325866	1.07835	-0.727571	-0.665343	chr1:146037545-146038045	14448	RNVU1-6	Distal	14448
chr1:146472299-146472799	0.820441	0.79515	1.95632	0.366552	0.423286	0.777956	0.867716	-1.11287	-1.13867	-1.33573	-0.258751	-1.51792	-1.42498	0.61497	0.245692	-0.168453	0.0893009	chr1:146472299-146472799	41921		Distal	41921
chr1:147528138-147528638	0.114867	2	2	-0.536748	-0.592925	0.0601282	0.0373909	-0.900457	-0.900457	-0.472161	-0.154561	-0.900457	-0.21814	0.731415	-0.411679	0.0287965	-0.670224	chr1:147528138-147528638	10512	LINC00624	Distal	10512
chr1:148362047-148362547	0.504019	1.42413	2	-0.37179	0.660473	0.286643	0.511458	-1.31407	-1.13139	-0.712653	0.339119	-0.289187	-0.874665	0.471705	-0.574762	-0.919836	-0.576331	chr1:148362047-148362547	235	RNVU1-1	Distal	235
chr1:148528530-148529030	0.534788	0.745332	2	0.152087	0.705658	0.207881	-0.131605	-0.790645	-1.3479	-0.857372	-0.854343	-1.214	-1.30281	0.135864	1.08031	0.0604335	0.395808	chr1:148528530-148529030	45100	PPIAL4G	Distal	6178
chr1:148529181-148529681	1.06424	0.94724	2	0.173974	-0.843422	-0.0852407	0.33097	0.143536	-1.24233	-0.350445	-0.513138	-0.888144	-1.84959	0.658928	0.128511	-0.579136	0.464862	chr1:148529181-148529681	45751	PPIAL4G	Distal	6829
chr1:149157376-149157876	-0.896991	0.924536	2	-0.623622	2	-0.705402	-0.0596199	-0.848809	-0.490267	-0.236512	-0.213903	0.056244	0.784822	-0.402882	-0.772705	-0.0619297	-0.943764	chr1:149157376-149157876	54064	NBPF9	Distal	5317
chr1:149560332-149560832	-1.15043	0.903168	2	-0.282796	-0.87651	-0.821215	0.960119	-0.172079	-0.393652	1.54601	-0.151912	0.156604	-0.89564	-0.00614172	-1.15043	0.658987	-0.71602	chr1:149560332-149560832	23282	PPIAL4C	Distal	23282
chr1:149879505-149880005	0.0489787	1.23132	2	-1.01734	0.762394	-0.163467	0.283936	-1.14175	-0.869354	-1.08744	-0.439719	-0.0602649	-0.570789	0.410293	-0.617275	1.68145	-0.711562	chr1:149879505-149880005	6896	HIST2H2BE	Distal	6885
chr1:150876964-150877464	0.705686	0.292802	0.981375	1.33965	-0.271773	-0.340859	-0.419908	-0.906603	-0.214871	-0.671114	-0.891073	-2	1.60753	0.534554	-0.224223	-0.945205	1.47272	chr1:150876964-150877464	445	ARNT	Promoter	445
chr1:151891416-151891916	0.982505	1.02484	2	1.33517	0.140041	0.198714	0.0238164	-0.492005	-1.02513	-0.950326	-0.72557	-0.771977	-1.09377	-0.819439	-0.214066	-0.239089	0.00852584	chr1:151891416-151891916	18141	THEM4	Intronic	225
chr1:153649410-153649910	0.598727	1.22985	2	-0.704224	0.249528	0.154651	0.847696	-0.689683	-0.598759	-0.68112	-0.390881	-0.73898	-0.758457	-0.0867905	-0.547633	-0.593993	-0.36595	chr1:153649410-153649910	8993	SNAPIN	Distal	8993
chr1:153789641-153790141	0.67643	1.52109	2	-1.18654	0.65672	-0.299536	1.28194	-0.715395	-0.519744	-0.80282	0.358911	-0.414452	-1.00727	-0.288491	-0.465132	-0.92474	-0.257186	chr1:153789641-153790141	15536	SLC27A3	Distal	4069
chr1:154497031-154497531	-0.114222	2	2	-0.266738	-0.547516	-0.300603	0.473202	-0.42132	-0.515111	-0.511163	-0.547516	-0.358483	-0.547516	-0.272367	-0.409046	-0.313304	-0.440028	chr1:154497031-154497531	4831	SHE	Intronic	4831
chr1:155278245-155278745	-0.263365	0.0533905	1.78648	0.632708	1.38385	1.26395	1.00223	-0.369673	-1.7022	-0.64076	-0.229374	-0.937652	-0.995589	-0.767667	-0.774403	1.02281	-0.464749	chr1:155278245-155278745	3	CLK2	Promoter	3
chr1:155514517-155515017	-0.0113591	0.952329	1.48482	1.81633	-0.196236	0.248665	1.65196	-1.29141	-1.04259	0.604097	-0.565106	-0.206432	-0.554966	0.0793833	-0.862601	-1.06852	-1.03836	chr1:155514517-155515017	48039	ASH1L	Intronic	47274
chr1:155893561-155894061	0.883814	1.39636	0.844973	1.21905	-0.569637	-0.498294	-0.113423	-1.12182	-0.647345	-1.06974	-0.824617	-1.1198	-0.327582	0.745179	0.196282	2	-0.999983	chr1:155893561-155894061	17592	RIT1	Distal	16979
chr1:156705898-156706398	1.65597	1.83801	1.23913	-0.580464	0.266437	0.662081	0.99127	-1.41917	-0.771101	-0.99218	-0.638106	0.197491	-1.15751	0.297596	-0.250132	-0.459825	-0.879497	chr1:156705898-156706398	331	CRABP2	Promoter	331
chr1:156961630-156962130	-0.119249	1.36995	0.643613	-0.801024	-0.444333	1.07566	0.305039	-1.04716	-0.721799	-0.634372	1.99698	1.58768	-1.13017	0.138464	-0.444062	-0.949472	-0.825745	chr1:156961630-156962130	25635	MIR765	Intronic	1885
chr1:158113446-158113946	0.901938	2	2	0.076959	0.0839187	0.28364	-0.674663	-0.298997	-0.638654	0.460788	-0.889676	-0.743546	-0.489074	-1.06189	-0.68299	-0.869309	0.0726878	chr1:158113446-158113946	33232	LINC01704	Distal	26933
chr1:160070104-160070604	0.185155	0.623891	2	-0.722034	0.362225	-0.273757	0.662759	0.761658	-1.55049	-0.760435	0.762401	-0.782764	-1.48591	-0.028798	0.493446	-0.553203	-0.302519	chr1:160070104-160070604	105	KCNJ10	Promoter	105
chr1:160100970-160101470	-0.0472591	0.757249	2	-1.57809	1.26351	0.425114	0.456954	-1.4754	-1.06043	-0.479988	-0.173461	-0.590898	-0.964456	1.4288	0.120572	-0.0684068	-0.0251488	chr1:160100970-160101470	2276	IGSF8	Distal	2276
chr1:160428691-160429191	0.347639	-0.386531	2	-1.43441	-0.722167	-0.467477	0.848982	-0.971249	-0.498032	-0.722518	-0.661743	-0.235355	-0.536396	1.61633	1.21021	0.781074	-0.378848	chr1:160428691-160429191	28354	VANGL2	Distal	9447
chr1:160429663-160430163	-0.583621	1.19444	0.786142	-0.8264	0.276126	0.268816	-0.598125	0.833934	-0.0235425	1.05168	1.85789	-0.308863	-1.66221	0.354537	-1.98146	-0.488619	-0.150726	chr1:160429663-160430163	29326	VANGL2	Distal	10419
chr1:160711710-160712210	0.690791	1.03414	1.80906	-1.14358	1.51552	0.304422	1.04089	-0.812584	-1.57412	-1.31145	0.14846	-0.163119	-0.986745	-0.497123	-0.184418	-0.274213	0.40408	chr1:160711710-160712210	108	CD48	Promoter	108
chr1:160954150-160954650	1.47148	0.690208	0.838787	-1.26051	0.735179	0.864459	0.970027	-1.75605	0.0233056	0.0963183	-1.32482	0.0836875	0.0356743	0.905746	-1.66682	-0.610122	-0.0965558	chr1:160954150-160954650	398	ITLN2	Exonic	398
chr1:161021028-161021528	0.295143	0.814741	1.41637	-0.272619	0.862072	-0.580617	0.825757	-0.984978	-1.66489	-1.97857	-0.832745	-0.10491	-0.247377	-0.0131306	0.692509	0.203937	1.56931	chr1:161021028-161021528	17683	F11R	Exonic	64
chr1:161218185-161218685	-0.393217	1.13022	2	-0.75655	1.57295	0.041732	-0.120747	0.445578	-1.05415	-0.646264	-0.0288241	-0.372816	-0.269786	-0.927609	-0.185638	-0.127139	-1.05415	chr1:161218185-161218685	3200	FCER1G	Intronic	3137
chr1:161771089-161771589	0.111981	2	2	-0.283599	-0.30061	0.437869	-0.00672131	-0.498961	-0.717012	0.326244	0.388659	-0.648827	-0.540672	-0.833941	-0.737789	-0.719171	-0.778554	chr1:161771089-161771589	5044	ATF6	Intronic	5044
chr1:161777235-161777735	-0.305258	0.472115	2	-0.490763	0.238963	0.642805	0.09642	-0.929767	-0.685037	1.39282	-0.0543193	-0.36436	0.031716	-0.658202	-0.775573	-0.792108	-0.847958	chr1:161777235-161777735	11190	ATF6	Intronic	11190
chr1:161935224-161935724	0.235515	1.99912	2	-0.5422	-0.00473096	-0.239097	1.58932	-0.968057	-0.968057	-0.524109	-0.76667	-0.310128	-0.728433	0.230246	0.366269	-0.844042	-0.626281	chr1:161935224-161935724	88379	OLFML2B	Intronic	48466
chr1:162023699-162024199	0.795513	0.699917	2	-1.21285	-0.6645	0.525032	1.31631	0.237523	-0.678547	0.143808	-0.161972	-1.4709	-1.10959	0.678737	-0.300198	-1.06376	-0.0397197	chr1:162023699-162024199	94	OLFML2B	Promoter	94
chr1:162024349-162024849	0.610859	1.69987	1.75721	-0.15616	0.365176	0.251936	1.62208	-0.877832	-1.14712	-0.327315	-0.903759	-1.21098	-0.599973	-0.535199	0.794103	-0.937523	-0.405377	chr1:162024349-162024849	744	OLFML2B	Promoter	744
chr1:162726502-162727002	-0.503632	2	2	0.0189813	-0.688753	-0.171204	0.687033	-0.591221	-0.55883	-0.50098	0.379731	-0.157106	-0.481898	-0.496577	-0.53439	-0.589161	-0.688753	chr1:162726502-162727002	63949	HSD17B7	Intronic	40484
chr1:165424320-165424820	0.159229	1.21787	2	-0.914602	-0.615349	-0.464884	-0.401809	-0.0471767	-0.929824	-1.15742	0.299142	-0.00791319	-0.745516	0.774714	0.18608	0.586786	-0.833077	chr1:165424320-165424820	20784	RXRG	Intronic	401
chr1:167121409-167121909	0.636308	1.67916	2	-0.565785	0.847168	-0.119611	0.404624	-0.736681	-0.739765	0.206245	-0.72159	-1.07367	-0.702141	0.324237	-0.783391	-0.86835	-0.366243	chr1:167121409-167121909	27613	DUSP27	Intronic	4259
chr1:167442060-167442560	-0.87901	0.713353	2	-1.63125	0.100817	0.577657	0.0289679	-0.835619	-0.251724	-0.754868	0.208485	0.853287	-0.557385	-0.077141	-0.810834	1.11306	-0.475599	chr1:167442060-167442560	76299	CD247	Intronic	2669
chr1:167478071-167478571	0.820092	2	1.77239	-0.249869	-0.645765	0.48403	-0.783809	-0.531182	-0.332682	-0.419525	0.00939956	-0.759823	1.03441	-0.893418	-0.655976	-0.997849	-0.358249	chr1:167478071-167478571	40288	CD247	Intronic	18429
chr1:167484500-167485000	1.73899	0.990638	2	-0.604954	0.266533	-0.124029	-0.461959	0.204797	-0.210421	-0.839959	0.0350114	-0.914585	-0.557141	-0.527405	-0.617082	-1.30263	0.287858	chr1:167484500-167485000	33859	CD247	Intronic	24858
chr1:167510851-167511351	-0.676166	0.582801	2	-0.241607	1.13252	0.681181	-0.173993	0.0247764	-0.62815	0.521417	1.39473	0.629498	-0.444645	-1.38101	-1.57219	-1.0929	-0.759216	chr1:167510851-167511351	7508	CD247	Intronic	7427
chr1:167516576-167517076	0.568755	0.443058	1.61033	-0.9446	2	0.324201	0.321786	-1.13293	-0.674677	-1.56699	0.223276	1.03116	-0.711466	-0.218993	-0.972806	-0.453416	-0.0311158	chr1:167516576-167517076	1783	CD247	Intronic	1702
chr1:167637234-167637734	-0.0152312	1.07323	1.78004	0.913496	-0.57337	0.317191	1.48331	-0.802059	0.0129851	0.785531	-0.862933	-1.21295	-1.15902	-0.0820883	-1.53066	0.656631	-0.784097	chr1:167637234-167637734	7390	RCSD1	Intronic	6809
chr1:169701199-169701699	0.459195	1.762	2	-0.238336	0.784342	0.687754	0.431449	-0.444402	-1.40988	-0.635765	-0.64379	0.355952	-0.79034	-0.395421	-1.22315	-0.976768	0.0433954	chr1:169701199-169701699	10248	SELL	Intronic	1879
chr1:169711432-169711932	0.552905	1.15096	1.98337	-1.42148	1.61429	0.0996922	0.0406378	-0.66193	-0.546158	-0.371778	-0.249673	0.610828	-0.178693	-0.931036	-0.837846	-1.55001	0.695918	chr1:169711432-169711932	15	SELL	Promoter	15
chr1:172394012-172394512	0.349413	0.691204	1.88293	-0.614236	1.69889	-0.432813	1.06008	-0.73848	-1.21458	-1.11002	-0.193274	-0.945258	-1.61857	0.216729	0.156234	0.600697	0.211054	chr1:172394012-172394512	26425	C1orf105	Exonic	7073
chr1:172427197-172427697	0.861263	0.226756	2	0.481572	0.149979	0.0736103	0.71177	-1.18452	-1.10067	-0.90918	-1.24656	-0.539033	-0.945509	0.700616	-0.724561	-0.240032	1.39532	chr1:172427197-172427697	6758	C1orf105	Intronic	6712
chr1:172431257-172431757	0.513211	1.27803	2	-0.0143596	0.881382	1.17012	1.19325	-0.90236	-0.795739	-0.638933	-0.839947	-0.167011	-0.90236	-0.668919	-0.90236	-0.789677	-0.619142	chr1:172431257-172431757	10818	C1orf105	Intronic	10772
chr1:172544430-172544930	-0.563899	-0.0447164	2	-0.137264	-0.506435	0.74632	-0.237952	-0.70461	0.220908	0.105022	-0.808274	-0.51605	-1.01028	-0.54811	-0.548265	1.17219	0.173725	chr1:172544430-172544930	12330	SUCO	Intronic	8649
chr1:172596689-172597189	-0.910472	1.68317	2	-0.855935	0.197119	0.530692	0.195339	-0.652754	-1.05548	-0.949908	0.930595	0.931814	-0.783874	0.25319	0.0359308	-0.863361	-0.889241	chr1:172596689-172597189	62078	FASLG	Intronic	5209
chr1:172708377-172708877	0.401908	-0.0346459	1.12659	-0.572554	-1.25529	-0.580228	0.914569	0.119099	-0.422352	-0.191627	-1.71873	-0.867472	-1.3244	0.468166	1.24715	1.79735	0.892472	chr1:172708377-172708877	49608	FASLG	Distal	43958
chr1:174068004-174068504	0.142997	1.07025	2	-0.180519	0.193673	-0.370055	1.13846	-0.635778	-0.559987	-0.648254	-0.976821	-0.976821	-0.787508	0.861787	-0.932659	-0.353181	0.206472	chr1:174068004-174068504	45956	RC3H1	Distal	27047
chr1:174875186-174875686	1.59491	0.725567	1.83817	-0.417275	0.448651	0.581868	0.362032	-0.44111	-1.48925	0.633186	0.786178	-1.33438	-1.15747	0.0515744	-0.177777	-1.23711	-0.767766	chr1:174875186-174875686	78824	LOC101928696	Intronic	109
chr1:175338413-175338913	0.288358	0.750301	2	-0.867018	0.464172	-0.121877	1.59093	-0.310652	-1.24067	-0.598678	-0.110378	-0.358705	-1.33445	1.0115	-0.953201	-0.0483992	-0.546974	chr1:175338413-175338913	145663	KIAA0040	Intronic	31444
chr1:179294111-179294611	-0.0125647	-0.334216	2	1.61221	0.875995	0.0332589	-0.758978	0.687791	-1.67451	-0.892331	-0.547311	0.0920199	-1.13929	-0.138282	-0.958208	0.253745	0.72352	chr1:179294111-179294611	646	SOAT1	Exonic	40
chr1:179294740-179295240	0.282619	0.166651	2	-0.525139	-0.50471	0.617929	0.65029	0.684154	-0.581132	-1.03487	0.47158	-0.856925	-1.01438	-0.946964	-0.512511	-0.62413	0.815306	chr1:179294740-179295240	1275	SOAT1	Intronic	669
chr1:179809734-179810234	0.654738	0.389851	2	-0.572302	-0.291991	0.151372	-0.363462	-0.482157	-0.382318	-0.57943	-0.713709	-0.276296	-1.29415	0.709218	-0.532056	0.353775	-0.081485	chr1:179809734-179810234	66820	FAM163A	Intronic	7439
chr1:179814773-179815273	1.65726	0.0854801	1.93782	-0.194977	-0.260731	-0.376201	1.0352	-0.795907	-0.905433	-0.77625	-0.789628	-1.36474	-0.975574	0.353167	0.476447	-0.534502	1.42857	chr1:179814773-179815273	62779	TOR1AIP2	Exonic	2400
chr1:179831978-179832478	0.0802268	1.37369	2	-0.486434	-0.0485469	0.170883	1.19041	-0.891179	-0.99712	-0.479134	-0.417742	-0.968598	-0.685545	0.909462	-0.350076	0.23014	-1.16996	chr1:179831978-179832478	45574	TOR1AIP2	Distal	3895
chr1:181179770-181180270	1.54226	1.37884	1.82695	-0.0408756	-0.165756	-0.359957	1.25722	-0.912258	-1.09238	0.989701	-0.911567	-1.02487	-0.730883	-0.0677722	-0.53455	-0.212111	-0.941985	chr1:181179770-181180270	5535	LINC01732	Intronic	4682
chr1:181318848-181319348	1.27978	1.51796	1.00291	-0.128545	0.482756	-0.505559	0.441247	-0.935916	-0.857774	-0.594776	-1.02801	-0.648507	-1.02801	0.408471	2	-0.937222	-0.582566	chr1:181318848-181319348	82709	LINC01699	Distal	82709
chr1:181485678-181486178	-0.394772	0.36797	2	0.206943	-0.475395	-0.469946	-0.29297	0.658346	-0.217366	-0.181745	-0.666997	-0.238368	-0.491933	-0.260586	-0.578236	-0.518419	-0.0795005	chr1:181485678-181486178	72825	CACNA1E	Intronic	2182
chr1:181936903-181937403	1.56861	1.47658	1.83353	-0.778756	-0.0681383	-0.394661	0.830089	-0.201445	-1.29447	-0.085458	-1.03034	-1.16913	-1.47408	0.401402	0.0674727	0.161293	0.157494	chr1:181936903-181937403	124558	ZNF648	Distal	97378
chr1:182046730-182047230	-0.325855	2	2	-0.278945	-0.726658	0.0952988	-0.256643	-0.488787	-0.0519069	-0.698726	0.550985	-0.06493	-0.84849	-0.301599	-0.354454	-0.709528	-0.525603	chr1:182046730-182047230	14731	ZNF648	Distal	14731
chr1:183194734-183195234	-0.465543	0.607594	2	-0.672691	-0.676369	-0.841097	0.439693	1.21034	1.55507	0.0817693	-0.679701	-0.0186619	-0.665852	0.140112	-0.641364	-1.10881	-0.811729	chr1:183194734-183195234	8745	LAMC2	Intronic	8695
chr1:193368264-193368764	-0.581685	-0.217659	2	-0.472788	0.0958153	-0.934603	-0.141548	-1.42182	0.0440355	-0.07708	-0.829638	-0.668733	-0.425824	0.725493	1.38018	0.693626	-0.0362334	chr1:193368264-193368764	63768	LINC01031	Distal	63768
chr1:194039556-194040056	-0.02427	2	2	-0.65587	-0.210691	-0.185351	0.932952	-0.65587	-0.614954	-0.65587	-0.585524	-0.462085	-0.65587	0.404229	-0.18136	-0.551943	-0.65587	chr1:194039556-194040056	735060	LINC01031	Distal	49713
chr1:198165871-198166371	0.773717	1.0398	2	-0.130159	-0.30462	-0.338198	1.02364	-1.19802	-1.16454	-0.482311	-0.56495	-0.13386	-1.30698	-0.0171603	-0.508822	0.406217	0.162488	chr1:198165871-198166371	9157	NEK7	Intronic	8999
chr1:198958991-198959491	-0.40208	1.49695	2	0.165872	-0.540588	0.458388	0.241888	-0.742773	-0.855859	-0.536327	-0.579612	-0.900222	-0.853025	0.365309	-0.578905	0.412526	-0.13584	chr1:198958991-198959491	21811	MIR181A1HG	Distal	21811
chr1:201114590-201115090	0.550083	0.287837	0.796631	0.495339	1.98222	0.497541	-0.939883	-0.206145	0.226226	1.53653	-0.933513	-0.57056	-1.42201	-0.53189	-0.410952	-1.82494	0.46749	chr1:201114590-201115090	531	ASCL5	Exonic	531
chr1:203320887-203321387	0.567949	0.745623	1.68152	-0.27499	-0.29851	0.660206	1.56248	-0.461131	-1.66382	-0.838505	-0.0598687	-0.703756	-1.84416	0.62482	-0.729884	0.842024	0.189998	chr1:203320887-203321387	15645	BTG2	Distal	2037
chr1:203324019-203324519	0.511648	0.954857	2	0.367267	-0.128881	-0.14631	0.686577	-0.483755	0.0774333	0.401239	-0.927612	-1.01765	-1.10166	-0.0314039	-0.908004	0.0235461	-1.18334	chr1:203324019-203324519	18777	BTG2	Distal	5169
chr1:204521181-204521681	0.44502	0.941843	2	1.09251	-0.0774334	-0.0946183	-1.02233	0.289976	-1.02241	0.514665	0.183198	-0.118472	-1.82589	-0.0358789	-0.137795	-1.75582	0.492851	chr1:204521181-204521681	5051	MDM4	Intronic	4058
chr1:205279882-205280382	0.801319	1.89065	1.58876	-0.453448	1.23354	-0.55679	0.869891	-0.900659	-0.823505	-0.641453	1.17514	-0.618187	-0.900659	-0.576887	-0.327481	-0.859575	-0.900659	chr1:205279882-205280382	41658	NUAK2	Distal	22900
chr1:205314971-205315471	0.919395	-0.446729	0.786374	-0.556846	-0.0802107	-0.454339	-0.0114923	-0.814228	-1.0267	1.69804	-0.94054	0.661766	-0.685081	2	-0.818266	-0.801625	0.100848	chr1:205314971-205315471	6569	NUAK2	Intronic	6569
chr1:205319469-205319969	0.153799	1.18977	1.35334	0.0348021	-0.675289	0.726529	-0.207795	-1.58516	-0.977158	-0.61181	-1.41138	-0.203885	-1.11863	0.366608	1.93422	0.804185	0.227865	chr1:205319469-205319969	2071	NUAK2	Intronic	2071
chr1:205343323-205343823	0.0431423	-1.0126	1.50823	0.205176	-0.0294869	0.913274	-0.585068	-0.53982	-0.358077	1.76299	-1.5031	-0.830899	0.24081	-0.757109	1.00132	1.26785	-1.32663	chr1:205343323-205343823	13516	KLHDC8A	Exonic	608
chr1:207084623-207085123	0.41123	2	1.09441	-1.53092	0.57587	0.176936	0.130071	-0.876626	-1.65248	-0.538893	0.39298	-0.151817	-1.42579	0.215477	0.789445	0.178558	-0.0695443	chr1:207084623-207085123	3968	C4BPB	Distal	3968
chr1:207089266-207089766	0.117141	1.20288	2	-0.615384	-0.336075	-0.269003	1.21373	-0.290635	-0.720875	-0.251274	-0.403519	-0.362923	-0.623641	-0.404271	-0.363301	-0.366089	-0.720875	chr1:207089266-207089766	673	C4BPB	Exonic	232
chr1:207322456-207322956	-0.65514	0.994819	2	-0.344194	-0.396939	0.2403	-0.6101	-0.974018	0.0860496	-0.531657	-0.582065	-0.47348	-0.578869	0.354491	0.470329	0.4096	-0.68791	chr1:207322456-207322956	1197	CD55	Intronic	914
chr1:207620239-207620739	0.106397	0.0475832	2	-0.972459	-0.576854	-0.0699123	0.062486	-0.34816	-0.83003	0.121716	-0.434325	0.278852	-0.659406	0.396694	-0.0273143	0.376414	-0.935499	chr1:207620239-207620739	24623	CR1L	Intronic	13933
chr1:209805925-209806425	0.0719919	0.971827	2	0.14915	1.00736	0.308557	-0.17146	0.0653985	-0.320099	-0.529046	-0.258012	-1.34065	-0.903357	0.278617	0.600398	-2	0.36709	chr1:209805925-209806425	0	IRF6	Promoter	0
chr1:212283696-212284196	0.493442	2	2	-0.697785	-0.712386	0.368673	-0.297488	-0.482347	-0.886626	-1.09008	-0.44999	-0.825292	-0.615326	-0.278425	-0.0062178	0.660932	0.271806	chr1:212283696-212284196	1590	PPP2R5A	Promoter	1590
chr1:212636680-212637180	0.44932	1.58433	2	0.73335	-0.517477	-0.0590637	0.91076	-0.916799	-1.2733	-0.536609	-0.495016	-0.86829	-0.892785	0.670547	-0.459711	-0.435642	-0.367096	chr1:212636680-212637180	12455	FAM71A	Distal	10158
chr1:212754181-212754681	1.63674	0.642781	2	0.565519	-0.119311	0.27076	0.448362	-1.13123	-1.06176	-0.907592	0.443664	-0.482538	-0.956971	0.14689	-0.293862	-0.902599	-0.785543	chr1:212754181-212754681	37350	NSL1	Intronic	37149
chr1:213712021-213712521	0.269833	0.939734	2	-0.592113	-0.287522	-0.138491	0.654046	-0.50448	-0.592113	-0.592113	-0.372994	-0.47848	-0.592113	0.0416699	-0.286431	-0.592113	-0.332421	chr1:213712021-213712521	270909	PROX1	Distal	19144
chr1:213783818-213784318	0.706735	1.4374	2	-0.313149	-0.513467	0.239349	1.62164	-0.547701	-0.679637	-0.641801	-0.641618	-0.679637	-0.679637	-0.438542	-0.215254	-0.679637	-0.588401	chr1:213783818-213784318	199112	PROX1	Distal	52651
chr1:213876419-213876919	0.29979	1.83518	2	0.239973	-0.580055	-0.188449	-0.580055	-0.402995	-0.580055	-0.580055	-0.580055	-0.580055	-0.580055	0.116747	-0.398448	-0.580055	0.0698054	chr1:213876419-213876919	106511	PROX1	Exonic	18078
chr1:213983134-213983634	-0.291599	0.302984	2	0.462477	-0.400762	-0.183873	1.01773	-0.64746	-0.649415	-0.387287	0.670241	-0.738997	-0.372311	-0.738997	-0.418688	-0.193984	-0.738997	chr1:213983134-213983634	202	PROX1	Intronic	202
chr1:214123076-214123576	0.820229	1.40134	2	-0.230828	-0.424367	0.218548	0.664729	-0.521232	-0.625148	-0.432655	-0.625148	-0.459695	-0.560727	-0.527439	-0.625148	-0.625148	-0.534228	chr1:214123076-214123576	134817	PROX1-AS1	Distal	92424
chr1:214515823-214516323	0.853934	-0.166128	2	0.303842	0.274805	-0.441606	-0.179291	-0.123183	-0.528467	-0.447438	-0.68251	-0.171501	-0.375624	-0.553945	-0.68251	-0.4725	-0.170494	chr1:214515823-214516323	36375	PTPN14	Intronic	35149
chr1:220748063-220748563	0.636785	-0.0689317	2	-0.125821	-1.08808	-0.331638	0.407955	-0.254892	-0.850826	1.51077	0.435912	-0.966248	-1.2722	1.06111	-0.722328	-0.306058	-0.563707	chr1:220748063-220748563	87	MARC2	Promoter	20
chr1:220810094-220810594	-0.554454	0.452908	2	-1.00335	0.387255	0.36191	0.927769	1.23888	0.17609	0.388803	0.423954	-0.731895	-1.07416	-0.177196	-1.47189	-1.18146	-0.576924	chr1:220810094-220810594	18910	LINC01352	Intronic	12581
chr1:222455050-222455550	0.995521	1.68906	1.7019	-0.865803	-0.290264	-0.188742	1.06069	-0.982249	-1.04892	-1.23893	-0.89599	0.448929	-1.10107	1.11497	-0.113142	0.132192	-0.418157	chr1:222455050-222455550	92802	HHIPL2	Distal	594
chr1:222644524-222645024	-0.237833	1.87347	2	0.496285	0.888555	-0.4885	0.416614	-0.655129	-1.36735	-0.72819	-0.408548	-0.811115	-1.08842	0.60258	-0.781798	0.682884	-0.503637	chr1:222644524-222645024	26687	MIA3	Intronic	379
chr1:222772611-222773111	-0.115794	0.434077	2	0.141862	-0.190478	0.0211738	0.976769	-0.519413	-0.876155	-0.876155	-0.876155	-0.342129	-0.876155	0.769823	-0.599982	0.81361	-0.876155	chr1:222772611-222773111	35653	FAM177B	Distal	26331
chr1:223081335-223081835	0.81314	0.488029	1.77138	0.467369	0.419081	-0.550555	1.18395	-1.38356	-1.32309	0.802559	-0.779034	-1.30279	-1.15514	0.869615	-0.0215527	0.596955	-0.896364	chr1:223081335-223081835	61696	TLR5	Distal	55701
chr1:223235039-223235539	-0.278892	0.99585	1.89267	0.104921	2	-0.334182	0.0719329	-0.597675	-0.666623	1.42166	-0.872143	-0.341748	-0.693194	-0.766738	-0.623651	-0.753614	-0.771963	chr1:223235039-223235539	92006	TLR5	Intronic	4541
chr1:223331301-223331801	-0.466927	1.65675	2	-0.399364	-0.199955	0.0537672	0.505719	-0.635844	-0.538562	0.0841595	-0.491103	-0.635844	-0.635844	0.180671	-0.461195	-0.565919	-0.597722	chr1:223331301-223331801	32650	SUSD4	Intronic	31785
chr1:223358747-223359247	-0.395681	0.906386	2	-0.97173	0.710538	0.599501	-0.257418	-0.601889	-1.20796	-0.791149	1.36041	-0.856782	-0.901026	-0.388382	-0.387861	0.208995	0.361031	chr1:223358747-223359247	5204	SUSD4	Exonic	4339
chr1:223515998-223516498	-0.701878	0.694388	1.47329	-1.4782	-0.83989	-0.671046	0.686155	-1.4782	0.0387979	0.24997	-0.282186	0.19589	-0.820706	1.64934	0.994756	1.20556	-0.916041	chr1:223515998-223516498	122830	CCDC185	Distal	26917
chr1:224168932-224169432	0.242089	0.507067	2	-0.629883	-1.71059	-0.593996	1.2509	-0.288375	0.203523	0.212809	-0.931383	-1.20363	-0.870955	0.424859	0.918661	0.672344	-0.535049	chr1:224168932-224169432	6573	DEGS1	Distal	6573
chr1:224170620-224171120	0.0735037	2	2	-0.180544	0.595677	-0.211645	0.681116	-1.00294	-0.915612	-0.760585	-0.286848	-0.179454	-1.09978	0.558047	-0.122677	-0.525758	-1.01485	chr1:224170620-224171120	4885	DEGS1	Distal	4885
chr1:225865490-225865990	0.382422	0.123611	2	-0.843182	0.015614	0.306474	0.184884	-0.624779	-1.01853	-0.517877	-0.201606	-0.442307	-0.898052	-0.264627	-0.176657	1.47479	-0.602064	chr1:225865490-225865990	16628	TMEM63A	Exonic	470
chr1:225897817-225898317	-0.0617925	1.23354	2	-0.868818	0.790754	-0.239745	0.355308	-0.924719	-1.09538	-1.02623	0.750033	0.778652	-0.841568	0.27723	-0.611433	-0.523174	-0.606669	chr1:225897817-225898317	15697	TMEM63A	Intronic	8920
chr1:226004347-226004847	-0.104855	2	2	-0.5107	0.0915632	0.17695	-0.168521	-0.577757	-0.419107	-0.351727	-0.411194	-0.660415	-0.388926	-0.168707	-0.58225	-0.550913	-0.509332	chr1:226004347-226004847	5265	SDE2	Distal	5265
chr1:226444888-226445388	-0.231789	0.619736	2	-1.47819	0.69433	0.00955542	0.143727	-0.317714	-1.24896	-0.952399	0.165607	0.677249	-1.05653	0.694705	-0.995439	1.6131	-0.442394	chr1:226444888-226445388	37058	PARP1	Distal	798
chr1:226644130-226644630	1.07604	1.32704	1.13227	0.604252	0.97401	-0.324	1.06638	0.406701	-1.34146	0.0863643	-0.724191	0.716203	-0.201681	-0.85809	-1.70286	-0.953282	-1.2837	chr1:226644130-226644630	30686	ITPKB-IT1	Intronic	15289
chr1:226683597-226684097	-0.429053	2	1.5359	0.392517	0.042902	-0.303808	0.4254	-0.422316	-0.911148	-0.671401	-0.67225	-0.701738	-0.82153	-0.0747775	-0.649658	-0.523855	0.871457	chr1:226683597-226684097	8779	ITPKB-IT1	Intronic	8779
chr1:226726750-226727250	0.601603	0.236577	2	1.19036	-0.750243	-0.479961	1.06837	-0.982596	-1.26952	-1.06817	0.16049	-0.88604	-0.566299	1.25396	0.580533	-0.464556	-0.780172	chr1:226726750-226727250	12322	ITPKB	Intronic	10457
chr1:228081174-228081674	-1.24906	0.419782	0.96529	-0.401397	-0.465718	1.71446	1.81177	-0.305971	-0.470566	-0.442681	-0.00919555	-0.316651	-1.3363	-0.29226	-0.993522	-0.391304	1.76331	chr1:228081174-228081674	1235	ARF1	Promoter	1235
chr1:228212904-228213404	-0.00303179	0.636616	1.09731	0.149682	1.71535	-0.604221	0.0990351	-0.371732	0.129527	0.409505	-1.47526	-1.85156	0.735789	0.456949	0.129878	-1.96305	0.709217	chr1:228212904-228213404	509	OBSCN-AS1	Intronic	491
chr1:229254838-229255338	-0.404865	2	1.59188	-0.559407	0.870358	-0.537468	0.406627	-0.488422	-1.12388	-1.26069	-0.867802	0.0409028	-0.281829	0.902917	-0.780412	-0.344601	0.349311	chr1:229254838-229255338	15973	RAB4A	Distal	5451
chr1:229856212-229856712	0.957756	0.159441	2	-0.792748	0.0258795	-0.279763	0.814735	-0.393591	-0.594985	-0.72375	-0.642232	-1.09814	-0.778182	0.258137	-0.0604945	1.57107	-1.0347	chr1:229856212-229856712	146267	LINC01736	Distal	29289
chr1:230029174-230029674	-0.0141563	0.833031	2	-0.572679	0.0277178	-0.279863	0.450535	-0.646578	-0.713168	-0.713168	-0.334671	-0.569198	-0.713168	0.128624	-0.373862	0.247498	-0.227703	chr1:230029174-230029674	26693	LINC01736	Distal	19825
chr1:230753861-230754361	-0.638205	-0.567981	1.91868	0.916454	-0.542717	-1.17836	1.13763	1.14125	-0.40254	1.01235	-0.748415	-1.09007	0.966014	0.164197	-0.348017	-1.5551	-0.185169	chr1:230753861-230754361	6726	CAPN9	Intronic	6695
chr1:231040797-231041297	0.1534	0.12154	1.77236	0.29005	1.31887	-0.782524	1.55643	-1.10305	-1.38491	0.123764	-0.989677	-1.82034	-0.267312	0.0769556	0.331736	0.575119	0.027587	chr1:231040797-231041297	800	FAM89A	Promoter	800
chr1:231603608-231604108	1.30553	-1.07077	0.296956	-0.391197	-0.0225941	1.33496	-0.0671076	-0.346694	-1.7324	-0.0833098	-0.984917	1.51075	-1.23974	-0.0747293	-0.728421	1.28151	1.01218	chr1:231603608-231604108	8231	LINC00582	Intronic	8231
chr1:232924473-232924973	0.205852	0.0629531	2	-0.386686	-0.277084	0.0636578	-0.186463	-0.778643	-0.913346	-0.963407	-0.490656	-0.0175851	-0.881366	-0.0537591	0.460373	1.82422	-0.571912	chr1:232924473-232924973	25881	NTPCR	Distal	25808
chr1:234393177-234393677	0.160169	2	2	-0.297736	0.329774	-0.0703882	0.0491884	-0.130536	-0.720135	-0.325273	0.525394	-0.672444	-0.821553	-0.632886	-0.67976	-0.780588	-0.76277	chr1:234393177-234393677	19833	COA6-AS1	Exonic	702
chr1:234405339-234405839	-0.38625	1.13661	2	-0.380337	-0.0891239	0.0300984	-0.374639	-0.43832	-0.43832	-0.298256	-0.43832	-0.332923	-0.242951	-0.359203	-0.384936	-0.43832	-0.161277	chr1:234405339-234405839	31995	COA6-AS1	Intronic	403
chr1:234522755-234523255	0.0708282	2	2	-0.336044	-0.692633	0.0378807	-0.323062	-0.484818	-0.443921	-0.112273	0.027567	-0.91015	-0.754601	0.911912	-0.369497	-0.540453	-0.829521	chr1:234522755-234523255	8773	LINC01354	Distal	8759
chr1:234611497-234611997	0.374147	1.43686	2	-0.111314	0.0958355	0.164274	0.875504	-0.860144	-0.289921	-0.0703902	-0.964579	-1.5301	-0.733821	-0.6474	-0.139629	0.180739	-0.534125	chr1:234611497-234611997	2221	IRF2BP2	Distal	2221
chr1:234778147-234778647	-0.681158	0.377055	1.392	-0.755156	0.316739	-0.0143435	-0.0790698	-0.267689	0.304615	0.0906628	-1.26846	-1.65346	-1.14408	0.445727	0.458718	2	-0.0793006	chr1:234778147-234778647	54354	LINC01132	Distal	18340
chr1:234845799-234846299	0.348765	0.601398	2	0.669718	-0.659031	0.123109	2	-1.05292	-0.874661	-0.247222	-0.0440689	-0.958016	-0.63649	0.19244	-0.179103	-0.670198	-1.03254	chr1:234845799-234846299	122006	LINC01132	Distal	8072
chr1:235275158-235275658	0.248008	-0.641597	1.95376	0.981493	-0.383436	0.0291142	0.271336	0.134343	-1.26646	-0.770519	0.776093	1.40269	-1.5518	1.19821	-0.751888	-0.777024	-0.852321	chr1:235275158-235275658	51941	GGPS1	Intronic	29452
chr1:236259000-236259500	1.02343	0.484155	2	0.180477	-0.732051	0.600027	0.641516	-0.658704	-0.732051	-0.732051	-0.278176	-0.387615	-0.732051	-0.0556361	-0.478665	-0.732051	-0.574526	chr1:236259000-236259500	22734	ERO1B	Intronic	8529
chr1:239719563-239720063	0.300077	1.21652	1.79634	-0.651568	0.653066	0.555503	0.904546	-1.04692	0.49282	-1.17686	-0.408523	-0.227436	-1.43975	0.34972	-0.0619807	0.655905	-1.91144	chr1:239719563-239720063	10651	CHRM3-AS2	Intronic	269
chr1:241627913-241628413	0.275158	1.53251	2	-0.431023	-0.467106	-0.36865	1.20101	0.771681	-0.804721	-1.08839	-0.819839	-0.918844	-0.919501	0.110623	-0.833652	-0.325353	0.75923	chr1:241627913-241628413	7766	CHML	Intronic	7766
chr1:243807326-243807826	1.73701	1.60779	1.5476	-0.878282	-0.349331	-0.0709379	0.862229	-0.912306	-0.939196	0.762136	0.3917	-1.08516	-1.08516	0.396457	-0.424955	-0.74041	-0.819193	chr1:243807326-243807826	43502	AKT3	Intronic	7105
chr1:244049388-244049888	1.72195	0.792533	1.264	-0.787775	0.299386	-0.554029	1.7477	-1.307	-1.38306	-0.0264083	-0.806184	-0.90926	-0.95726	0.582732	0.468434	-0.349462	0.203693	chr1:244049388-244049888	698	ZBTB18	Intronic	698
chr1:244242386-244242886	0.148253	0.37999	2	-0.819477	-0.703324	-0.348096	-0.496635	0.237648	-0.302025	1.1732	-0.819477	-0.565748	-0.819477	-0.207164	-0.637963	1.11416	-0.379673	chr1:244242386-244242886	109998	C1orf100	Distal	109998
chr1:247078553-247079053	1.26338	-0.397832	0.741286	-0.200702	0.224916	-0.532581	-0.167528	0.945768	0.392226	2	-1.07974	-1.98308	-0.82084	-0.519215	0.395968	-1.09781	0.77735	chr1:247078553-247079053	7	ZNF670-ZNF695	Promoter	7
chr1:248417804-248418304	-0.510005	1.88082	2	-0.510005	-0.302865	-0.346983	0.531309	-0.510005	-0.510005	-0.510005	-0.272587	-0.510005	-0.510005	-0.224318	0.120792	-0.40229	-0.510005	chr1:248417804-248418304	12058	OR2T1	Distal	12058
chr1:248418482-248418982	-0.242853	2	2	-0.55435	-0.140193	-0.55435	0.584393	-0.55435	-0.55435	-0.55435	-0.55435	-0.55435	-0.363406	0.319974	-0.175337	-0.55435	-0.55435	chr1:248418482-248418982	12736	OR2T1	Distal	12736
chr1:248565451-248565951	0.0523572	-0.752996	2	-0.5967	0.765492	-0.370507	1.10908	-0.292643	-0.782651	-0.122974	-0.23332	-0.731933	-1.07934	0.309635	-0.252266	0.0315003	-0.279764	chr1:248565451-248565951	6209	OR2T29	Distal	3100
chr1:248815968-248816468	0.726149	0.174947	2	-0.509495	0.222834	-0.0383513	-0.079469	-0.464912	-0.647703	-0.23574	-0.564657	-0.489253	-0.255139	-0.181182	-0.446964	-0.548106	-0.294841	chr1:248815968-248816468	627	SH3BP5L	Exonic	627
chr10:939202-939702	-0.169357	1.97067	2	0.00347379	-0.01573	-0.298441	0.343628	-0.553742	0.0602602	-0.543722	-0.700328	-0.620707	-0.583982	-0.247926	-0.633135	-0.49103	-0.531817	chr10:939202-939702	6425	LOC101927762	Intronic	6425
chr10:1118325-1118825	0.469437	1.73931	2	0.263566	-0.472974	-0.0485169	0.692617	-0.691621	-0.545399	-0.366294	-0.579942	-0.33386	-0.691621	-0.691621	-0.536969	-0.691621	-0.461533	chr10:1118325-1118825	41192	LINC00200	Intronic	5231
chr10:1923541-1924041	-0.149218	0.715658	2	-0.643505	-0.122685	0.464313	0.0228544	-0.643505	-0.643505	-0.619729	0.577971	-0.643505	-0.643505	-0.500693	-0.446707	0.563003	-0.643505	chr10:1923541-1924041	90556	LINC00700	Distal	89619
chr10:1938221-1938721	0.227767	1.46219	2	-0.763312	-0.398773	-0.178482	0.339378	-0.285819	-0.39447	-0.923891	0.0528916	-0.498748	-1.5035	0.24757	-0.122843	0.970988	-0.950483	chr10:1938221-1938721	75876	LINC00700	Distal	74939
chr10:2541099-2541599	-0.289447	1.86779	2	-0.290086	-0.559512	-0.347784	-0.293537	-0.559512	-0.559512	-0.559512	-0.267564	-0.231938	-0.559512	0.343837	-0.559512	-0.360931	0.0839476	chr10:2541099-2541599	226273	LINC00701	Distal	39545
chr10:4825933-4826433	0.497563	1.13924	2	-0.0565584	-0.82884	-0.552997	0.86518	-0.203106	-0.0485664	-1.05882	-1.06739	-1.42891	-0.749465	0.28245	0.245928	0.806288	-0.451306	chr10:4825933-4826433	39553	AKR1E2	Exonic	5
chr10:5293802-5294302	-0.0732141	-0.854146	2	-1.0334	1.20234	-0.806719	0.672813	-1.43157	-0.875323	0.644837	0.6149	0.598869	-0.290315	-0.21862	0.613653	0.382758	-1.39837	chr10:5293802-5294302	70956	UCN3	Distal	22815
chr10:5447526-5448026	0.121583	0.749383	2	0.346854	-1.18744	-0.546844	0.72476	-0.382187	-0.586635	-0.592755	0.746295	-0.340063	-0.722826	0.456979	-0.374864	-0.764062	-0.738984	chr10:5447526-5448026	35224	NET1	Intronic	1164
chr10:5594538-5595038	0.745183	-0.0936454	2	-0.774621	1.76092	-0.510644	0.998233	-0.774621	-0.711231	-0.683945	1.15596	-0.398073	-0.348788	-0.574337	-0.774621	-0.774621	-0.571626	chr10:5594538-5595038	1329	LOC105376382	Distal	1329
chr10:5775647-5776147	0.432015	0.814382	1.98804	-0.129576	0.940782	0.474691	0.385971	-0.304416	-1.24919	-0.405693	-0.322929	0.405401	1.19951	-0.109004	-1.20754	-2	-0.870873	chr10:5775647-5776147	66234	GDI2	Intronic	6507
chr10:5895754-5896254	-0.307153	0.495364	1.72563	-1.08583	1.34794	0.16242	-0.637436	-0.638972	-0.980002	-0.191458	1.16784	1.28002	1.25198	-0.890709	-0.962359	-1.02699	-0.71028	chr10:5895754-5896254	5800	FBH1	Intronic	1617
chr10:6068372-6068872	0.407971	0.649644	2	-0.869438	1.36713	0.422096	0.760498	-1.05833	-1.34665	-0.214509	0.547178	0.292562	-0.862423	0.862245	-0.579	-1.18843	-1.19262	chr10:6068372-6068872	6296	IL2RA	Distal	6296
chr10:6069080-6069580	-0.0141476	1.46774	1.85364	-0.996285	0.733856	0.322186	0.160665	-0.710781	-0.96301	-0.57194	1.32142	1.32853	-0.289561	-0.689139	-0.901542	-1.0557	-0.995939	chr10:6069080-6069580	7004	IL2RA	Distal	7004
chr10:6584125-6584625	-0.466451	-0.353851	1.27574	-0.473621	-0.878479	-0.359365	1.67049	-0.785587	1.50561	0.0492302	0.0732245	-0.568956	-1.17349	0.732195	1.73711	-0.989077	-0.994724	chr10:6584125-6584625	3955	PRKCQ-AS1	Distal	513
chr10:6592020-6592520	1.17527	2	1.56573	-0.239862	1.08974	-0.117414	0.162327	-0.560161	-1.18905	-1.14459	0.00461133	-0.930964	-0.953631	-0.0867202	-0.407487	-0.774653	0.108425	chr10:6592020-6592520	11850	PRKCQ-AS1	Distal	6045
chr10:6601183-6601683	0.507633	2	0.759228	1.27611	-0.0656361	-0.544976	0.264033	-0.821583	-0.9287	-0.960253	0.737641	-1.01655	-0.969841	-0.0723753	-0.173967	-0.69645	-0.0627504	chr10:6601183-6601683	17282	LOC101928150	Distal	5853
chr10:7410193-7410693	0.453978	1.33499	1.26528	1.30962	-1.09612	-0.317584	0.511945	0.799611	-0.709635	-0.325432	-0.438286	-2	0.108798	-1.06759	0.256232	-1.07044	1.0434	chr10:7410193-7410693	1042	SFMBT2	Intronic	1042
chr10:7687184-7687684	0.440829	1.24859	0.655599	0.638839	-0.860682	0.377847	1.49614	-0.036468	-1.63463	-0.681037	-0.314503	-1.49469	-1.32197	-0.154971	-0.353094	0.314502	1.6797	chr10:7687184-7687684	15834	ITIH2	Distal	15834
chr10:8245068-8245568	-0.222643	0.511746	2	1.33986	-0.418226	-0.337977	0.286426	-1.07149	-1.12021	-1.39587	1.60952	0.501482	-0.342974	-0.0565294	-0.0768973	0.0375366	-1.34156	chr10:8245068-8245568	22986	LINC00708	Distal	15485
chr10:11612498-11612998	-0.0512853	-0.595541	1.51287	0.899043	-0.455316	-0.0347361	2	-1.00207	-1.10903	-0.313974	-1.57153	-0.534948	1.18875	0.0886976	0.922537	-0.790428	-0.226766	chr10:11612498-11612998	993	USP6NL	Promoter	993
chr10:11632136-11632636	-0.363492	0.533586	1.9813	-1.13862	1.31851	-0.112153	-0.0698321	-0.593285	-1.17809	0.0909442	-1.41221	-0.638994	-0.999269	0.685356	-0.339406	0.686592	1.54906	chr10:11632136-11632636	20631	USP6NL	Distal	20631
chr10:13453858-13454358	0.726971	-0.400686	2	-0.352435	0.019992	-0.408435	1.55944	-0.827658	-0.827658	0.0268736	-0.70541	-0.465349	-0.436827	0.755785	-0.513449	-0.521742	-0.602871	chr10:13453858-13454358	74865	BEND7	Intronic	1470
chr10:14003464-14003964	0.445378	1.62276	1.79209	-0.103829	1.53742	-0.706428	0.734492	-0.639857	-1.25687	-0.775267	0.162207	-0.279991	-1.2283	-0.349611	-0.482637	-1.20371	0.732152	chr10:14003464-14003964	70569	LOC101928453	Intronic	4818
chr10:14571857-14572357	0.824787	0.928831	1.6827	0.886321	0.536317	-0.454601	0.641675	-1.48156	-0.597404	0.577905	-1.06748	-0.620371	-2	0.33151	-0.152587	0.754032	-0.713266	chr10:14571857-14572357	109964	FRMD4A	Exonic	5
chr10:14723243-14723743	0.663888	1.25228	1.3072	-0.252378	-0.434969	-0.102074	0.103331	-0.960876	-0.601854	-0.51628	-1.17695	-0.803062	-1.20732	1.3913	-0.424672	2	-0.403186	chr10:14723243-14723743	51403	FAM107B	Intronic	51211
chr10:15254658-15255158	0.253636	0.327025	2	-0.497733	-0.045957	-0.796453	0.503439	-0.377015	-1.71574	0.998022	0.297947	-0.75208	-1.4724	0.368547	-0.0713569	1.29582	-0.665873	chr10:15254658-15255158	86214	NMT2	Intronic	6200
chr10:16835181-16835681	0.8492	-0.147301	1.68779	-0.384525	2	-0.0791482	1.40754	-0.489135	-1.68872	-0.767409	-0.351019	-0.180101	-0.818758	0.289404	-0.232624	-0.414664	-0.854685	chr10:16835181-16835681	17902	RSU1	Intronic	17902
chr10:17175504-17176004	-0.606543	0.293841	1.03651	-0.822359	-0.498086	-0.32956	0.587673	-0.953759	-0.563071	-0.842964	-0.705712	-0.29947	0.279356	0.120711	2	0.696909	-0.512339	chr10:17175504-17176004	25927	TRDMT1	Intronic	1093
chr10:17290166-17290666	-0.948794	0.471213	1.8011	-0.745276	2	1.06024	-0.230266	-0.90351	-0.688403	-0.430497	-0.830145	-0.0188943	-0.348688	-1.02319	-0.0531171	0.314711	0.0309052	chr10:17290166-17290666	60430	VIM-AS1	Distal	36692
chr10:17425842-17426342	0.777288	0.470967	2	-0.873555	0.775695	0.138295	0.311187	-1.19799	-1.35145	-0.855159	0.985474	0.500388	-1.26646	0.344206	0.157729	0.315768	-1.39626	chr10:17425842-17426342	28237	ST8SIA6	Intronic	18064
chr10:17427327-17427827	0.0251452	2	1.45334	-0.401111	-0.815494	-0.406316	-0.477476	-0.581038	-0.502971	-0.371142	0.363738	-0.743512	0.222482	-0.620863	-0.708743	-0.815494	2	chr10:17427327-17427827	26752	ST8SIA6	Intronic	19549
chr10:21372842-21373342	-0.00508567	1.77954	2	-0.141953	0.300988	-0.265928	1.00274	-1.20474	-1.09082	-0.38732	-0.775216	-1.03147	-0.936724	0.100346	-0.207343	0.00846618	0.381957	chr10:21372842-21373342	123548	MIR1915	Distal	141
chr10:21764740-21765240	0.860919	1.79183	2	-0.569685	0.124009	-0.136139	0.0733054	-0.649049	-0.720011	-0.527844	-0.372325	-0.450506	-0.718805	-0.0517872	-0.483891	-0.728635	-0.389044	chr10:21764740-21765240	238621	SKIDA1	Intronic	20301
chr10:23540346-23540846	-0.480373	0.873109	2	-0.895376	1.85326	-0.332369	-0.238548	-0.636707	-0.906991	-0.124376	-0.0887705	-0.00481976	-0.189231	-0.411419	-1.07551	0.960418	-0.828438	chr10:23540346-23540846	101137	OTUD1	Distal	101137
chr10:24622932-24623432	0.629594	1.31746	2	-0.0312546	1.0357	0.326484	0.353564	-0.871899	-0.929031	-0.654025	-0.921446	0.665152	-0.676876	-0.33437	-0.728838	-0.98947	-0.754165	chr10:24622932-24623432	100485	ARHGAP21	Intronic	339
chr10:26468740-26469240	-0.319277	1.96624	1.89419	-0.261998	0.937582	-0.152214	0.115898	-0.847746	-1.04458	-1.18269	-0.804794	-0.341285	-1.16268	1.34651	-0.36793	0.396476	-0.171705	chr10:26468740-26469240	30786	APBB1IP	Intronic	30564
chr10:28299960-28300460	1.18597	1.47059	2	0.0585869	-0.604413	0.0687209	1.48398	-0.595504	-0.897271	-0.567048	-0.756898	-0.637722	-0.949767	0.043671	-0.62359	-0.69356	-0.332996	chr10:28299960-28300460	10859	MIR8086	Intronic	3089
chr10:28333307-28333807	0.53734	2	0.926596	0.70905	-0.751562	0.1824	0.330841	-0.443191	-0.263263	-1.61555	-0.17306	0.750226	-1.56041	-0.58897	-0.774336	-0.113671	0.256463	chr10:28333307-28333807	928	MPP7	Intronic	928
chr10:28594354-28594854	1.26607	1.6055	2	-0.381856	0.409794	-0.0816839	0.825029	-0.927322	-0.86809	-0.957926	-0.950445	-0.172103	-0.883365	0.615754	-0.556036	-0.478256	-0.729004	chr10:28594354-28594854	61860	WAC-AS1	Intronic	1322
chr10:29998261-29998761	-0.687762	1.46884	0.69542	1.40399	0.860691	-0.376295	-0.506833	0.501675	-0.401771	0.0711239	-2	0.0302597	0.246562	-0.344087	-1.95801	0.985834	0.0988465	chr10:29998261-29998761	116982	JCAD	Distal	15406
chr10:30792004-30792504	-0.0521843	1.07351	2	-0.71516	-0.00150018	0.414171	0.0470485	-0.431601	1.0787	-1.05513	-0.553253	-1.27936	-1.16768	0.734692	-1.06465	0.867458	-0.316659	chr10:30792004-30792504	69002	LOC105376480	Distal	41132
chr10:30929376-30929876	-0.45452	1.58892	2	-0.270084	0.428566	-0.383274	-0.356859	-0.448781	-0.278287	-0.461338	-0.631818	-0.631818	-0.0373634	-0.216173	-0.426827	-0.418561	-0.310266	chr10:30929376-30929876	102310	ZNF438	Intronic	6237
chr10:31136975-31137475	-0.0533733	1.56982	1.7701	1.44089	0.716846	0.472676	0.0437795	-0.346829	0.360409	-0.301598	-1.36764	-1.45294	-0.963924	0.243528	-0.276735	-1.41536	-0.439658	chr10:31136975-31137475	50657	LOC101929352	Distal	50657
chr10:31321343-31321843	-0.366376	0.212168	2	0.0122797	0.993329	0.169564	0.506517	-0.872709	-1.10948	-0.511838	0.797304	0.511813	1.62326	-0.566207	-0.862463	-1.14992	-1.45245	chr10:31321343-31321843	1145	ZEB1-AS1	Promoter	27
chr10:32131383-32131883	0.309646	-0.149505	2	-0.80263	1.76957	-0.256545	0.955588	-0.695696	-0.807497	-0.690256	1.2554	-0.438258	-0.452863	-0.0773804	-0.60896	-1.04474	-0.644499	chr10:32131383-32131883	75201	KIF5B	Distal	42050
chr10:32433509-32434009	-0.141343	1.12938	1.74797	-0.502264	-0.705996	0.174916	-0.668289	-0.705996	-0.56527	-0.0992778	-0.238042	0.758573	-0.705996	2	-0.705996	-0.705996	-0.705996	chr10:32433509-32434009	12380	CCDC7	Distal	12380
chr10:35378465-35378965	0.550988	2	2	-0.88235	0.422014	0.270113	-0.785423	-1.16974	-1.11991	-0.130201	0.604358	0.227794	-0.7437	-0.40846	-0.532351	-0.523457	-0.167403	chr10:35378465-35378965	131689	CCNY	Intronic	41662
chr10:35379216-35379716	-0.0102597	1.58608	2	-0.438194	-0.397022	-0.24361	-0.176843	-0.672783	-0.50706	-0.614196	-0.644312	-0.290861	-0.549908	0.148042	-0.309731	-0.105816	-0.0927471	chr10:35379216-35379716	132440	CCNY	Intronic	42413
chr10:35462327-35462827	-0.740433	1.2236	2	-0.334931	-0.235774	-0.0034362	-0.304396	-0.0838956	-0.603282	-0.302585	-0.156667	0.52927	-0.509123	-0.372714	-0.511327	-0.503661	-0.51782	chr10:35462327-35462827	142832	GJD4	Intronic	28465
chr10:42933223-42933723	1.16345	0.979566	2	-0.0174691	-0.60609	-0.671761	-0.118104	-0.20994	-0.157865	-0.216407	-0.693974	-0.848834	-0.440593	-0.204309	-0.341132	-0.59394	-0.29995	chr10:42933223-42933723	48033	LINC01264	Distal	48033
chr10:42933845-42934345	0.767751	0.897497	2	0.767925	-0.215956	-0.536976	0.805006	-0.748661	-0.491065	-0.49892	-0.707777	-0.825733	-0.743884	0.545872	-0.500234	-0.977886	-0.457838	chr10:42933845-42934345	47411	LINC01264	Distal	47411
chr10:43452012-43452512	0.253576	0.624671	2	-0.733833	0.524355	0.281389	1.88273	-0.749835	-1.25441	-1.17981	-0.272872	-0.133017	-1.26703	0.488771	-0.482209	-0.387368	0.113939	chr10:43452012-43452512	15420	ZNF487	Intronic	341
chr10:44878622-44879122	0.332662	2	1.7311	0.267003	0.496759	-0.318491	-0.247201	-0.876544	0.00364867	-0.0733254	-1.62584	-0.869087	-1.23873	-0.122675	-0.0046036	0.640029	-0.54158	chr10:44878622-44879122	32327	TMEM72	Intronic	32327
chr10:44913225-44913725	0.60226	1.99093	2	-0.587267	0.203457	-0.249122	0.389364	-0.497794	-0.830868	-0.757346	-0.887559	-0.279009	-0.33414	-0.129513	0.0822046	-0.663116	-0.790454	chr10:44913225-44913725	2274	TMEM72	Intronic	2158
chr10:46019791-46020291	0.111027	0.674993	2	-0.223681	-0.745472	0.311802	2	-0.529279	-0.448726	-0.419093	-0.709341	-0.472488	-0.424391	0.191144	-0.765365	-0.680869	-0.694963	chr10:46019791-46020291	10672	NCOA4	Intronic	503
chr10:46091032-46091532	0.672823	1.12837	2	-0.488153	2	0.10315	-0.144337	-0.924714	-0.936668	-0.379538	-0.128421	-0.349979	-0.958282	-0.109581	-0.405588	-0.90925	-0.576114	chr10:46091032-46091532	45012	MSMB	Distal	45012
chr10:46264289-46264789	-0.498145	0.516395	2	-0.689033	1.24562	-0.274963	-0.185323	-0.590413	-0.502214	-0.445267	-0.0307228	1.8358	-0.577307	-0.427718	-0.689033	-0.689033	-0.689033	chr10:46264289-46264789	21805	ANTXRL	Distal	21805
chr10:47165118-47165618	0.329799	1.74936	1.36588	0.0420793	2	0.031963	0.214592	-0.910339	0.246863	0.148456	-0.662219	-1.31521	-1.09038	0.0425925	-1.07126	-1.05127	-0.160689	chr10:47165118-47165618	135017	GDF10	Distal	135017
chr10:47206652-47207152	0.359376	0.33181	0.768083	1.27714	1.51496	0.831497	-0.252062	0.1956	1.01774	0.650975	-1.5613	-1.99423	-1.01409	-0.25935	-0.633037	-1.01692	-0.216188	chr10:47206652-47207152	93483	GDF10	Distal	93483
chr10:48330175-48330675	-0.236484	2	2	-0.438406	0.603953	-0.0219793	-0.149526	0.741851	-0.557998	-0.677936	-0.787575	-0.541641	-0.705119	-0.396869	-0.733573	-0.267695	-0.622177	chr10:48330175-48330675	23785	MAPK8	Intronic	22208
chr10:48804666-48805166	-0.528878	1.34742	2	-0.65835	2	0.837573	-0.227073	-0.65835	-0.494479	-0.499796	-0.554957	-0.65835	0.0664549	-0.631913	-0.65835	-0.65835	-0.404072	chr10:48804666-48805166	120039	WDFY4	Intronic	2177
chr10:50544834-50545334	0.103872	0.0904249	2	-0.940129	1.60906	0.497803	-0.183447	-0.967245	-1.15279	-1.02652	-0.324383	0.227077	0.649882	-0.109568	-0.870051	0.676405	-0.817134	chr10:50544834-50545334	79866	SGMS1-AS1	Intronic	17245
chr10:60446767-60447267	-0.229985	0.9733	2	0.0974361	-0.275142	-0.590752	0.824724	0.165917	-0.298059	-0.857979	-0.807671	-0.963995	-0.963995	0.120271	-0.368749	0.494567	-0.467636	chr10:60446767-60447267	286472	ANK3	Intronic	57286
chr10:60731397-60731897	0.159351	0.790724	0.996148	-0.169682	-1.68482	-1.13747	0.723794	1.23677	0.612664	-0.671055	0.0874128	-1.16759	-1.90435	0.399134	0.134609	1.45703	0.137333	chr10:60731397-60731897	1842	ANK3	Intronic	1676
chr10:61994347-61994847	-0.381514	1.4397	0.404475	2	-0.706485	0.921516	0.432061	0.809269	-0.109376	0.112867	-0.312758	0.374353	-1.1074	-1.0409	-0.842299	-1.57154	-0.699508	chr10:61994347-61994847	93296	ARID5B	Intronic	54613
chr10:62305741-62306241	-0.608781	2	2	-0.71859	0.261397	-0.376321	0.703723	-0.572344	-0.475977	-0.3109	-0.612113	-0.71859	-0.71859	0.886531	-0.621676	-0.360434	-0.407169	chr10:62305741-62306241	37283	RTKN2	Distal	16469
chr10:63421573-63422073	-0.14888	1.75576	2	-0.517369	0.536682	-1.0026	0.436444	-1.19927	-1.2306	-0.92438	-0.188842	-0.581577	-0.374721	-0.0473124	0.739463	0.191938	0.0586585	chr10:63421573-63422073	43405	JMJD1C-AS1	Intronic	43405
chr10:67837941-67838441	-0.13813	-0.149015	2	0.0513344	0.174383	0.557017	0.149651	-0.967683	-0.699706	-0.443543	-0.330604	-0.967683	-0.722503	0.0305248	-0.0906915	0.315423	-0.265011	chr10:67837941-67838441	24	DNAJC12	Promoter	24
chr10:68314246-68314746	-0.248555	1.36437	2	-0.571749	0.119716	-0.101788	0.583318	-1.10623	-1.35495	-0.664098	0.471406	0.327529	0.101222	-0.210971	-1.02979	0.268222	-0.743217	chr10:68314246-68314746	16677	HNRNPH3	Intronic	7616
chr10:68828067-68828567	0.790326	1.02162	2	-0.686622	0.0936086	-0.927006	0.891646	0.64123	-0.572862	0.247509	-0.660749	-1.02973	-1.42549	0.808004	-0.818764	-0.704908	-0.12383	chr10:68828067-68828567	775	STOX1	Intronic	692
chr10:68897402-68897902	1.19758	0.200556	1.82938	-0.768225	-0.706163	0.276222	0.779375	-1.09943	-1.13201	-0.3681	-0.546852	-0.185815	-1.2094	-0.940292	0.410362	1.95958	0.303226	chr10:68897402-68897902	3625	DDX50	Distal	3625
chr10:69348893-69349393	-0.30353	1.04205	2	-0.692332	-0.266329	-0.293951	0.362264	-0.844098	-1.17629	-0.981014	-0.0236955	-0.212242	-0.560819	0.144856	0.00473104	0.827757	-0.173643	chr10:69348893-69349393	67723	TACR2	Intronic	11122
chr10:69423939-69424439	-0.0327073	0.305226	1.87043	-0.485056	0.562773	0.629375	2	-1.1211	-1.52405	-0.910793	-0.399873	0.130008	-1.19641	0.426038	0.412618	0.020438	-0.797338	chr10:69423939-69424439	7321	TACR2	Distal	7321
chr10:69588357-69588857	0.101115	0.794123	2	-0.480598	-0.436908	-0.0869065	-0.674961	-0.671401	-0.802388	0.119853	-0.915622	-0.915622	-0.915622	1.22679	1.37832	-0.151839	-0.278449	chr10:69588357-69588857	15368	NEUROG3	Distal	12799
chr10:70441024-70441524	0.917474	2	0.428728	-0.144252	0.209029	-0.343928	1.00193	-0.606018	-0.887287	-0.00592712	-0.908891	0.0619935	-1.77155	0.539104	0.0336323	-0.462025	-0.803258	chr10:70441024-70441524	6676	NODAL	Intronic	392
chr10:70480528-70481028	-0.190831	-0.342788	2	-0.216374	0.136875	-0.11323	0.829574	-0.350806	-1.03545	1.21246	-0.571222	-0.418845	-0.721072	-0.138069	-0.198161	-0.0724209	-1.0179	chr10:70480528-70481028	1956	PALD1	Intronic	1956
chr10:70821411-70821911	0.266417	-0.109568	1.78909	-0.70151	0.00254297	-0.203192	-0.813147	-0.578413	2	-0.685972	-0.75688	-0.813147	-0.0442721	-0.52705	-0.505254	0.374964	0.359649	chr10:70821411-70821911	5699	SGPL1	Intronic	5690
chr10:71209000-71209500	-0.776562	0.123393	2	-0.685572	-0.782222	-0.155996	-0.583768	-0.188839	1.25464	0.883856	0.787983	-0.87799	-1.43862	0.692219	-0.653534	0.0564026	-0.315027	chr10:71209000-71209500	3319	UNC5B	Distal	3319
chr10:71748619-71749119	0.201908	0.961689	1.93274	0.062383	-0.212527	-0.265007	0.755232	-2	0.00188936	-1.27597	0.467856	-0.115755	-1.0986	1.27082	-0.0399239	0.361008	-0.706442	chr10:71748619-71749119	11044	C10orf105	Exonic	8760
chr10:71752197-71752697	-0.245258	0.692053	2	-0.37839	0.121599	-0.274633	0.700057	-1.16427	-1.09687	-0.777367	-0.168339	0.297149	-1.02921	0.471361	0.379882	0.316212	-0.872354	chr10:71752197-71752697	14622	C10orf105	Intronic	5182
chr10:71933575-71934075	-0.144203	1.18472	2	-0.500695	-0.832281	-0.425391	0.0172632	-0.96271	-0.591638	2	-0.40664	-0.823146	0.529868	-0.030654	-0.731287	-0.348256	-0.449281	chr10:71933575-71934075	30539	CHST3	Distal	30539
chr10:72135516-72136016	0.590406	0.456047	2	-0.668724	0.428192	0.0560183	-0.163469	-0.539403	-0.774257	-0.25586	-0.576104	-0.429968	-0.571365	0.592806	0.160678	-0.838861	-0.817868	chr10:72135516-72136016	46733	SPOCK2	Intronic	1302
chr10:72322409-72322909	1.26358	-0.0253451	1.93753	-0.393896	0.650361	0.0995055	-0.503721	-1.45539	-1.40428	-0.970387	-0.259487	-0.421434	1.01393	1.04648	0.975087	-1.13055	-0.421999	chr10:72322409-72322909	32570	DNAJB12	Distal	14205
chr10:73958658-73959158	-0.739655	0.355675	2	-0.683141	-0.437996	0.622516	1.63182	-0.849583	-0.675873	-0.711227	-0.172875	-0.542945	-0.897942	1.62822	0.384666	-0.294205	-0.883651	chr10:73958658-73959158	36130	C10orf55	Distal	36130
chr10:74168887-74169387	-0.330238	2	2	-0.327697	0.0181671	-0.554812	0.257216	-0.554812	-0.554812	-0.554812	-0.554812	-0.392232	-0.554812	-0.307452	-0.554812	-0.554812	0.518163	chr10:74168887-74169387	17951	ADK	Intronic	7351
chr10:74227622-74228122	0.113906	1.72422	0.85548	-1.11081	-0.246699	-0.497242	-0.279249	-1.11196	-1.47149	-1.18621	0.12305	1.73775	-0.78764	0.503007	1.19447	0.678968	-0.239539	chr10:74227622-74228122	76686	ADK	Intronic	51185
chr10:74391773-74392273	-0.302335	1.69539	1.93599	0.865788	-0.744027	0.170612	-0.0721216	-0.548114	-0.894331	-0.507909	-0.894331	0.0682447	-0.703833	1.96397	-0.489819	-0.809134	-0.734039	chr10:74391773-74392273	138529	LOC102723439	Intronic	133340
chr10:74967705-74968205	-0.0824346	1.05772	2	-0.0413045	-0.597467	0.238137	0.107129	-1.03246	-0.997988	-0.575407	0.626564	-1.0703	-0.937282	1.2334	0.129115	0.581248	-1.16805	chr10:74967705-74968205	90558	DUPD1	Intronic	8565
chr10:75019312-75019812	-0.00952196	-0.294952	2	0.485726	0.78494	0.875532	-0.745343	-0.399865	-0.625677	-0.523887	-0.992875	0.294363	-1.72469	-0.0901185	-0.705594	1.56766	-0.305853	chr10:75019312-75019812	38951	DUPD1	Intronic	4688
chr10:75294839-75295339	0.811989	1.32092	1.88123	-0.199738	0.61052	-0.295848	0.845366	-0.330182	-1.45429	0.57759	-1.74942	-1.55443	-0.531235	0.134525	0.498257	-0.0597183	-0.505542	chr10:75294839-75295339	25269	ZNF503-AS1	Intronic	1293
chr10:77041548-77042048	-0.715964	0.889254	2	-0.835865	-0.110311	-0.681762	-0.00460502	-0.880723	-0.0690777	-0.788378	-0.4748	-0.732362	-0.830905	1.08758	0.493324	1.06941	-0.249384	chr10:77041548-77042048	105853	KCNMA1-AS2	Intronic	22734
chr10:78362324-78362824	-0.449855	2	2	-0.487219	-0.472694	0.179431	-0.0896961	-0.6225	-0.744221	-0.744221	0.552621	-0.573436	-0.601403	-0.226103	-0.610517	0.375167	-0.368627	chr10:78362324-78362824	95263	LINC00595	Intronic	4932
chr10:78541713-78542213	-0.295905	1.59142	2	0.688135	-0.456238	0.337236	-0.0561146	-0.0136141	-0.636122	0.0527976	-0.323782	-0.746576	0.107503	-0.86641	-0.776975	-0.718615	-0.86641	chr10:78541713-78542213	274652	LINC00595	Intronic	9755
chr10:79114351-79114851	-0.30078	2	1.58714	-0.396407	-0.902795	-0.902795	0.222565	-0.755634	-0.690478	0.158823	-0.39571	-0.414385	0.00257172	-0.252512	-0.092343	0.972344	-0.763858	chr10:79114351-79114851	45565	ZMIZ1	Intronic	45565
chr10:80356581-80357081	0.992614	0.044509	2	-0.380806	0.35183	-0.177701	1.44967	-0.348194	-1.07533	0.390261	-0.766614	-0.924604	-0.954277	0.416019	-0.834948	-0.722455	-0.180794	chr10:80356581-80357081	75	DYDC1	Promoter	28
chr10:80378168-80378668	0.671843	1.50919	2	1.10405	-0.309652	-0.186626	0.833732	-0.980874	-0.818836	-0.868227	-0.884124	-1.09555	-0.243031	0.358697	-0.54783	-0.327981	-0.63529	chr10:80378168-80378668	21662	DYDC1	Distal	21615
chr10:80408980-80409480	-0.215876	0.487632	2	-0.580815	1.52989	0.0300291	-0.183165	-0.351028	-1.03203	0.220024	-0.804871	-1.22815	-0.776769	-0.429936	2	-0.709868	-0.03315	chr10:80408980-80409480	1400	PRXL2A	Intronic	735
chr10:80443638-80444138	-0.453711	0.749522	2	0.803598	0.330311	-0.201648	-0.0347999	0.420461	-0.231927	-0.150092	-0.872504	-0.82341	-0.55914	-0.273578	-0.648972	-0.642743	-0.726942	chr10:80443638-80444138	10277	TSPAN14	Distal	10277
chr10:80511361-80511861	1.07126	0.882412	2	-0.663227	-0.634264	0.623247	0.583119	-1.05545	-1.04423	-0.464234	-0.493966	0.894925	-0.597811	-0.496974	-0.640557	0.751742	-1.17928	chr10:80511361-80511861	24330	LOC101929574	Intronic	3855
chr10:80662579-80663079	0.977529	-0.121042	1.41741	-0.225887	-0.178933	0.562832	0.608312	-1.23152	-0.976717	-1.13063	-0.536942	-1.65931	0.21991	-0.372658	1.95719	1.12116	-0.430709	chr10:80662579-80663079	124926	SH2D4B	Distal	13031
chr10:81724362-81724862	-0.328466	2	2	-0.68427	1.21495	-0.111952	0.0797781	-0.0717087	-0.618156	-0.493508	-0.490003	-0.40208	-0.565869	-0.580936	-0.601254	-0.68427	-0.377652	chr10:81724362-81724862	150701	NRG3	Distal	150701
chr10:86536507-86537007	0.931263	1.23076	0.893521	-0.170916	0.451629	0.749999	0.911037	-1.58487	-1.05241	-0.571213	0.587816	1.16673	-0.959604	-0.0967184	-0.659319	0.205599	-2	chr10:86536507-86537007	14941	WAPL	Distal	14811
chr10:86968374-86968874	0.099013	0.358969	1.87397	-0.867374	1.92074	-0.212133	1.41265	-0.587799	-1.03162	-1.13161	0.870851	-0.770241	-0.860074	-0.00388694	0.325274	-0.651117	-0.74562	chr10:86968374-86968874	431	ADIRF	Intronic	133
chr10:87818750-87819250	0.338741	1.92581	1.56079	0.00398355	0.525038	0.350415	0.728789	0.150132	-1.28531	-1.38941	-1.60412	-0.731275	-0.794787	-0.488135	-0.587535	0.503978	0.792896	chr10:87818750-87819250	839	ATAD1	Promoter	839
chr10:88066809-88067309	-0.0145469	2	2	0.451604	0.636953	-0.209466	0.732672	-0.908817	-0.364846	-0.732251	-0.46882	-0.73877	-1.06744	-0.194979	0.203874	-0.938664	-0.799073	chr10:88066809-88067309	203621	KLLN	Distal	72363
chr10:88385813-88386313	-0.134541	1.37705	1.51102	-1.32989	0.869319	0.251069	0.617275	-1.16942	-1.42816	-1.6697	0.277077	0.999638	-0.76228	0.595383	0.32371	0.320434	-0.647976	chr10:88385813-88386313	198466	RNLS	Intronic	197126
chr10:91198719-91199219	-0.571112	1.67194	0.884662	-1.32697	0.532689	-0.538738	0.00448826	0.896457	0.522766	1.36062	-1.22479	-0.033735	-0.350442	-0.235434	-0.466045	0.903408	-2	chr10:91198719-91199219	35956	PCGF5	Intronic	21181
chr10:91210375-91210875	0.6882	0.569729	1.6934	-0.159037	-1.06112	-0.787752	0.337904	-0.875378	-1.11852	-0.291383	-0.584116	-1.23227	-0.713057	-0.0075444	0.121658	1.95169	1.46759	chr10:91210375-91210875	47612	PCGF5	Intronic	9525
chr10:93123717-93124217	-0.735414	2	2	-0.188916	0.651222	-0.473217	0.331792	-0.527762	-0.735414	-0.735414	-0.371454	0.274914	-0.239851	-0.257796	-0.735414	-0.574634	-0.540529	chr10:93123717-93124217	50491	CYP26A1	Distal	47633
chr10:97781259-97781759	0.250287	2	2	-1.13729	0.697688	0.0122119	-0.227331	0.632541	-0.848708	-0.516939	-0.680744	0.446914	-0.0323155	-0.446213	-0.483403	-0.980049	-1.05578	chr10:97781259-97781759	9556	SFRP5	Distal	9556
chr10:97796550-97797050	0.941847	0.97034	2	-0.0127336	0.0753104	0.356587	1.01038	-1.47067	-0.931744	-0.97765	-1.09994	-0.0352491	-1.21494	0.748678	-0.487998	0.697222	-0.70519	chr10:97796550-97797050	24847	SFRP5	Distal	24847
chr10:99329105-99329605	1.22985	2	2	-0.411417	-0.637146	0.850446	-0.258091	-0.098681	-0.436229	0.396465	-0.590089	-1.07396	-0.794019	-0.0556197	-0.6266	-1.07396	-0.597673	chr10:99329105-99329605	255	CNNM1	Exonic	255
chr10:100561949-100562449	0.811176	0.653664	2	0.55167	-0.163842	-0.932678	-0.345644	-1.468	-0.811164	-0.331006	1.07359	-0.3384	-0.726921	1.59413	-0.607706	0.302262	-1.30406	chr10:100561949-100562449	32198	NDUFB8	Distal	25728
chr10:100999021-100999521	1.43816	-0.306309	1.82773	-0.666937	1.40199	0.348287	-1.34632	-0.753425	-0.57966	-1.24273	-1.46063	-0.0133559	-0.223187	0.0923169	0.0992757	0.170691	1.2141	chr10:100999021-100999521	2652	LZTS2	Intronic	204
chr10:101830758-101831258	0.351869	0.463104	1.91706	-0.12575	0.432059	0.383763	-0.511918	-1.27806	-1.57347	-1.02902	0.409596	1.92516	-0.0294858	0.160579	-1.39131	-0.479185	0.375007	chr10:101830758-101831258	11929	KCNIP2-AS1	Intronic	569
chr10:102117720-102118220	0.591837	0.351901	2	-0.265304	0.7483	0.0787243	1.50119	-1.64121	-1.3958	0.449008	0.10017	-0.406887	-0.607778	0.299021	-0.348872	-0.189473	-1.46682	chr10:102117720-102118220	2482	LDB1	Intronic	2477
chr10:102119227-102119727	0.126509	1.43542	1.78441	0.554307	-0.495452	0.598548	0.967412	-0.739456	-1.29287	-0.40685	-1.6322	0.648101	-0.984694	-0.14995	1.04882	-0.367937	-1.09413	chr10:102119227-102119727	975	LDB1	Intronic	970
chr10:102473318-102473818	0.870159	2	2	-0.780895	-0.119422	0.0304606	0.468837	-1.23533	-0.387346	-0.456547	-0.792865	-0.13665	-0.631143	-0.17482	0.442403	-1.09485	-0.438402	chr10:102473318-102473818	12172	MFSD13A	Intronic	2541
chr10:102476696-102477196	0.290262	1.34967	2	0.473809	0.529459	-0.203651	-0.208985	-0.620026	-0.368062	0.845186	-1.01706	-0.391957	-0.957202	-0.368137	-0.500692	-0.920895	-0.808756	chr10:102476696-102477196	15550	MFSD13A	Exonic	5919
chr10:102478864-102479364	1.13499	1.19836	1.60365	-0.594143	0.291457	-0.769174	-0.0495292	-0.220902	-1.25589	-0.857692	0.720607	0.837111	-0.851086	-1.68544	0.852118	0.754528	-1.10897	chr10:102478864-102479364	17718	MFSD13A	Distal	3924
chr10:103910926-103911426	-0.42529	1.34078	1.1492	-0.672359	1.17	0.221448	0.295562	-1.66156	-1.13059	-1.23201	1.07086	0.151129	-0.72365	1.15879	-0.242307	0.760314	-1.23032	chr10:103910926-103911426	7028	STN1	Intronic	6492
chr10:103921637-103922137	0.470871	1.19365	2	0.249437	0.217311	0.502726	0.112556	-1.13684	-0.494195	0.00821448	0.82256	-1.13741	0.150906	0.637069	-1.20538	-1.4332	-1.21023	chr10:103921637-103922137	3681	STN1	Distal	3681
chr10:104334890-104335390	-0.780626	1.00134	2	-0.869401	-0.174846	0.920977	-0.129658	0.73933	-0.703465	-0.373789	1.8401	-0.94976	-0.545496	-0.754648	-0.420174	-0.860401	-0.265993	chr10:104334890-104335390	3263	ITPRIP	Intronic	1234
chr10:104587141-104587641	0.654011	2	1.51426	0.267536	-0.267464	0.212382	1.44536	-0.792427	-0.905363	-0.320568	-0.829751	-0.700302	-0.905363	-0.0990869	-0.563561	-0.593443	-0.639108	chr10:104587141-104587641	53709	SORCS3	Distal	28710
chr10:105837953-105838453	0.572247	1.7025	2	0.692127	0.634377	0.524843	0.459931	-0.909388	-0.988998	0.441537	-1.2295	-1.08564	-1.03126	0.0102848	-0.551325	-0.974235	-0.337425	chr10:105837953-105838453	19005	LOC101927549	Distal	19005
chr10:110142159-110142659	0.397257	-0.367602	1.07413	-0.848905	1.08581	-0.278196	2	-0.486042	-0.679597	-0.848905	-0.848905	0.270015	-0.458432	-0.24082	-0.695357	0.086878	-0.250359	chr10:110142159-110142659	65195	MXI1	Distal	16506
chr10:110208039-110208539	0.983971	1.09029	1.78629	0.0124311	-0.42691	0.224235	1.07685	-0.339693	0.273756	-0.547217	-1.46856	-1.47932	-1.02283	-0.588822	0.873105	0.817784	-1.26537	chr10:110208039-110208539	683	MXI1	Intronic	301
chr10:110743928-110744428	0.707919	1.14494	2	0.581098	0.080885	-0.160828	0.889391	-0.857345	-0.477902	-0.738613	-0.415168	-0.691466	-0.984849	-0.0299229	-0.751976	-0.514774	-0.707972	chr10:110743928-110744428	99780	RBM20	Intronic	12277
chr10:110783405-110783905	1.01013	1.61137	2	0.993215	0.0983523	-0.252921	0.049427	-0.990316	0.0163438	0.0972064	-0.595831	-0.631254	-0.204044	-0.324782	-1.11488	-0.856674	-1.30383	chr10:110783405-110783905	88139	PDCD4	Intronic	22512
chr10:110817563-110818063	-0.443378	0.0831697	2	-0.211696	-0.204124	-0.217776	1.02236	-0.480042	-0.540368	-0.531779	0.625346	-0.548663	-0.733405	-0.733405	-0.0489394	-0.417141	-0.0645326	chr10:110817563-110818063	53981	PDCD4	Intronic	5774
chr10:114084768-114085268	-0.507981	0.690681	1.58501	-0.69796	-0.466405	-0.060423	1.0336	-0.838114	-0.827688	-1.05732	1.19011	-1.29545	1.35552	1.34296	-0.161484	0.0220053	-1.30708	chr10:114084768-114085268	40961	ADRB1	Distal	26395
chr10:114495109-114495609	1.39649	-0.750519	2	-0.864961	0.117465	-0.748467	0.137845	-0.22722	-0.966495	-0.549312	-0.625735	-0.795907	-0.816381	0.305338	1.11917	-0.145213	0.71393	chr10:114495109-114495609	90602	AFAP1L2	Intronic	7365
chr10:114496956-114497456	0.939314	1.91414	2	-0.131988	-0.185758	-0.62754	-0.442411	-0.816726	-0.816726	0.0655647	-0.254749	-0.000643556	-0.662892	-0.816726	-0.0712154	-0.331683	-0.564999	chr10:114496956-114497456	92449	AFAP1L2	Intronic	9212
chr10:114499533-114500033	1.72273	0.660576	1.61178	-0.394765	-0.0562311	0.113311	1.12078	-1.1025	-1.37322	-0.579827	1.13536	0.059368	-1.23039	-0.173471	0.332394	-0.43207	-1.41382	chr10:114499533-114500033	95026	AFAP1L2	Intronic	11789
chr10:114520027-114520527	0.643808	1.3058	2	-0.426268	0.639253	0.0743557	0.820208	-0.326597	-0.929836	-0.47072	-0.628582	-0.38016	-0.55551	-0.812678	-0.477656	-0.566912	-0.848131	chr10:114520027-114520527	115520	AFAP1L2	Intronic	6552
chr10:114547325-114547825	0.304136	0.989233	2	-0.666244	-0.77816	0.264608	0.368331	-0.0623213	-0.899766	-0.340204	0.0058896	-1.01268	-0.875109	-0.139719	-0.190724	0.239319	-0.465885	chr10:114547325-114547825	137079	ABLIM1	Intronic	20643
chr10:117175288-117175788	0.548791	0.766909	1.85912	0.566083	-1.83532	-0.322846	1.87835	-1.04304	-0.841792	-1.14989	0.223651	-0.875618	-0.0780777	0.27239	-0.400354	0.0371562	0.394482	chr10:117175288-117175788	6478	MIR3663HG	Distal	6478
chr10:118423747-118424247	-1.37268	2	1.08665	-0.798002	-0.4418	0.766307	0.310632	-0.922565	0.729092	-0.607518	0.745255	0.328297	-0.818236	0.731577	-1.00505	-0.389528	-0.793549	chr10:118423747-118424247	66888	LINC00867	Distal	66241
chr10:118544032-118544532	-0.099441	0.964802	2	-0.692957	0.882902	-0.977429	-0.199351	-0.745509	-1.45835	0.446901	0.126634	-0.952405	-0.852207	0.818444	0.481636	-0.359608	-0.0740796	chr10:118544032-118544532	51416	PRLHR	Distal	51416
chr10:118669379-118669879	0.42118	-0.118072	1.90684	1.40473	-1.16401	-0.00732518	1.53128	-0.294592	-0.632551	-0.00645372	-0.626328	-1.16401	-1.16401	1.17187	0.358277	-0.582822	-1.03399	chr10:118669379-118669879	73929	PRLHR	Distal	17151
chr10:118732706-118733206	-0.380065	1.63457	2	-0.963542	0.103118	0.2958	0.740035	-1.35215	-1.23084	-0.978753	0.0306998	0.610599	-0.654957	0.258782	-0.236571	0.219817	-0.55205	chr10:118732706-118733206	22292	CACUL1	Intronic	6570
chr10:119211934-119212434	-0.626086	1.37581	2	-0.679938	0.342479	-0.0674934	1.31879	0.0751656	-0.668545	-1.00616	0.400524	0.734455	0.274071	-0.657474	-0.64871	-1.75345	-0.614841	chr10:119211934-119212434	4594	GRK5	Intronic	672
chr10:119213515-119214015	-0.721627	2	2	-0.655277	-0.535203	0.0982776	0.418186	0.157422	-0.544801	0.0636313	-0.118892	-0.625618	-0.207659	-0.485147	-0.813031	-0.813031	-0.160912	chr10:119213515-119214015	6175	GRK5	Intronic	907
chr10:119292917-119293417	0.457011	2	1.57748	-0.267077	-0.180151	0.659357	0.149446	-0.775604	-1.28241	-0.981518	-0.0781888	0.195338	-0.927866	-0.674811	0.0875118	0.233026	-0.895012	chr10:119292917-119293417	84804	MIR4681	Intronic	42789
chr10:119502213-119502713	0.788564	0.428445	2	-0.0887106	1.22513	-0.102125	0.964723	-0.594489	-0.967912	-0.954483	-1.41796	-0.382521	-1.71806	0.170668	-0.043228	0.729176	-0.232228	chr10:119502213-119502713	40244	RGS10	Intronic	14024
chr10:119504521-119505021	0.704031	2	2	-0.457286	-0.756139	-0.173185	-0.0927894	-0.446545	-0.550067	-0.283747	0.210344	-0.522157	-0.687608	-0.151509	-0.408549	-0.510351	-0.756139	chr10:119504521-119505021	37936	RGS10	Intronic	11716
chr10:119505810-119506310	0.247436	1.43903	2	-0.443321	-0.591672	-0.284324	-0.0284899	-0.534024	-0.591672	-0.231574	0.172427	-0.332746	-0.591672	-0.0496498	-0.591672	-0.348453	-0.591672	chr10:119505810-119506310	36647	RGS10	Intronic	10427
chr10:119516530-119517030	-0.457383	1.65447	2	0.915643	0.271405	-0.113047	0.270502	-0.778817	-0.169682	-0.010775	-1.15501	-0.745616	-0.870497	-0.0847555	-0.281748	-0.397588	-0.84299	chr10:119516530-119517030	25927	RGS10	Intronic	291
chr10:119538521-119539021	0.1841	1.80535	2	-0.505417	0.549267	0.308884	0.0676676	-1.01626	-1.0102	-0.625588	-0.329419	-0.732862	0.320137	-0.637202	-0.0565314	-0.810061	-0.288268	chr10:119538521-119539021	3936	RGS10	Intronic	2237
chr10:119652356-119652856	0.617985	0.737861	1.83147	-1.65048	-0.0773112	0.143782	0.941943	-0.351933	0.891221	-0.702498	-0.504146	-1.23527	-1.77049	-0.0123192	1.29795	-0.248824	0.0910583	chr10:119652356-119652856	1235	BAG3	Intronic	1235
chr10:122404520-122405020	-0.508297	2	2	-0.508297	-0.104248	-0.114258	-0.04054	-0.508297	-0.508297	-0.422278	-0.163665	-0.4447	-0.413342	-0.508297	-0.0018841	-0.456117	-0.508297	chr10:122404520-122405020	12194	MIR3941	Intronic	7000
chr10:124403438-124403938	-0.429982	0.483038	1.78444	-0.268736	1.04276	0.10414	1.64795	0.0611146	-1.22725	-0.414519	0.97178	0.621913	-0.782402	-0.611336	-1.30494	-0.00171299	-1.67625	chr10:124403438-124403938	15287	OAT	Intronic	351
chr10:124530066-124530566	-1.2968	-0.733394	0.790773	-0.952117	1.06961	1.50107	-0.615641	-0.947145	1.39358	-0.366045	1.23808	1.25149	0.137865	-0.271178	-1.41271	-0.364042	-0.42339	chr10:124530066-124530566	68481	LHPP	Intronic	15667
chr10:125061086-125061586	0.000919485	-0.62151	2	-0.767628	-0.440579	0.0658705	-0.292043	0.882404	-0.767628	1.08505	-0.767628	-0.767628	-0.767628	0.491621	-0.0916419	-0.0203042	-0.388134	chr10:125061086-125061586	28465	MIR4296	Intronic	28465
chr10:129057811-129058311	-0.466487	0.709841	1.52636	-1.10472	1.71046	0.252918	0.066702	-0.57295	-1.02391	-0.857451	0.638153	1.84304	0.0702116	-0.0324722	-0.735669	-1.34579	-0.678238	chr10:129057811-129058311	409122	MGMT	Distal	5008
chr10:130171144-130171644	0.193182	1.10049	1.13107	-0.76579	-0.682376	-0.365702	1.45905	-1.28132	-1.26892	-1.4562	0.196793	0.233728	-1.25214	1.60689	0.215062	0.29868	0.637511	chr10:130171144-130171644	34994	GLRX3	Intronic	7979
chr10:130179554-130180054	0.17893	0.678639	2	-0.157787	-0.597124	-0.127289	0.698117	-0.917821	-0.10037	-0.733008	1.5565	-0.675476	-1.24134	0.725438	-0.138789	-0.948018	-0.795816	chr10:130179554-130180054	43404	GLRX3	Intronic	380
chr10:131081259-131081759	-0.394441	0.71478	2	-0.0178359	-0.394441	-0.192527	-0.151031	-0.0317071	-0.230097	-0.394441	-0.394441	-0.394441	-0.394441	-0.394441	-0.394441	-0.394441	-0.270119	chr10:131081259-131081759	13708	TCERG1L-AS1	Distal	13708
chr10:131085059-131085559	-0.343694	0.200537	2	-0.343694	-0.343694	0.0712942	0.0692789	-0.118911	-0.343694	-0.343694	-0.343694	-0.343694	-0.343694	-0.258566	-0.343694	-0.343694	-0.343694	chr10:131085059-131085559	9908	TCERG1L-AS1	Distal	9908
chr10:131904573-131905073	-0.534191	-0.342638	1.72207	-1.05778	0.901244	-0.106215	2	-0.259123	-0.400872	-1.88236	0.29625	0.164956	-0.24221	0.202089	-1.00474	1.13427	-0.602015	chr10:131904573-131905073	4178	PPP2R2D	Intronic	3531
chr10:132186608-132187108	0.867571	2	1.71614	0.0190028	-0.968963	0.111801	0.311471	0.721307	-0.719195	-0.618708	0.165905	-1.07668	-0.487973	-0.183458	0.206858	-1.06446	-1.33052	chr10:132186608-132187108	41	DPYSL4	Promoter	41
chr10:132444264-132444764	0.814446	1.20096	2	-0.0927624	0.162923	1.02616	0.796894	-1.18991	-1.22859	-0.32373	-0.903141	-0.541015	-1.07716	0.294487	-0.0120174	-0.53257	-0.812083	chr10:132444264-132444764	186	C10orf91	Exonic	186
chr10:132539493-132539993	0.322444	1.28234	2	0.0484751	1.06776	-0.0750498	0.956791	-0.988057	-1.12924	-0.527052	-0.0787684	-0.72035	-1.05557	0.935384	-0.249215	-0.817325	-1.20189	chr10:132539493-132539993	1922	INPP5A	Intronic	1603
chr11:319675-320175	0.0631985	1.32759	2	2	-0.288535	-0.178029	0.405744	-0.848988	-0.956578	-0.970811	-0.407631	-0.562812	-0.387563	-0.0707005	-0.708331	-0.0279713	-0.776427	chr11:319675-320175	7611	IFITM3	Exonic	757
chr11:320185-320685	0.344928	2	1.24272	-0.234369	-0.503361	-0.206946	1.3208	-0.966251	-0.480355	-1.1939	-0.527386	-0.740089	-1.03483	1.36057	-0.319187	0.505287	-0.787194	chr11:320185-320685	7101	IFITM3	Intronic	247
chr11:356117-356617	1.01841	1.60195	1.65686	0.586965	1.4754	0.439516	0.121676	-1.36946	-1.24532	-0.125173	-0.756613	-1.37149	-0.247363	-0.512069	-0.190299	-0.742386	-0.340597	chr11:356117-356617	13428	B4GALNT4	Distal	13428
chr11:737722-738222	0.339933	0.689483	2	-0.481717	0.980971	-0.0711139	0.785967	-1.36387	-1.12279	-1.2065	1.06618	-0.158351	-0.843387	0.34571	-0.472787	-0.22009	-0.754052	chr11:737722-738222	9356	TALDO1	Distal	9356
chr11:1114668-1115168	-0.0276467	2	1.56277	-0.622935	1.39058	0.526067	0.272502	-0.879315	-0.303113	-0.679035	-1.23569	-0.0562203	-0.596862	-0.227949	0.21762	-0.5103	-1.23569	chr11:1114668-1115168	40042	MUC2	Distal	12462
chr11:2445835-2446335	0.12159	1.49882	2	-0.264979	-0.103883	-0.277083	0.607369	-0.442128	-0.730781	-0.609852	-0.377686	-0.445202	-0.507551	0.00580905	-0.366215	-0.747319	-0.595806	chr11:2445835-2446335	1400	KCNQ1	Intronic	762
chr11:3014855-3015355	0.400634	-1.15733	1.07656	2	0.258719	-0.658029	0.504192	-0.105013	0.0319142	0.138238	-0.505339	0.540383	-1.09704	0.279972	-0.197408	-1.66478	-0.595472	chr11:3014855-3015355	22727	NAP1L4	Intronic	5571
chr11:3642435-3642935	0.10248	0.662262	1.19889	-0.0481565	-0.442986	0.565524	1.62701	-0.849974	-1.41505	1.95013	0.0916264	-1.6969	-0.722066	-0.432802	-0.089789	0.337471	-0.837672	chr11:3642435-3642935	368	ART5	Promoter	368
chr11:3852747-3853247	1.06576	1.69675	2	0.996151	-0.584821	-0.167086	0.158331	-0.854613	-1.03963	-0.560354	-0.601248	-1.04616	-0.619862	0.0448079	-0.0183934	-0.304029	-0.64087	chr11:3852747-3853247	1529	STIM1	Promoter	1529
chr11:3984827-3985327	0.129843	2	2	-0.560505	-0.248486	-0.303515	0.544766	-0.938886	-0.873539	-0.683892	-0.593536	-0.59436	-0.938886	0.140305	0.120482	-0.387226	0.47823	chr11:3984827-3985327	109629	RRM1	Intronic	4084
chr11:6378083-6378583	0.514769	1.50983	2	-1.27686	0.46956	0.838457	-0.413536	-1.11414	-0.819285	-0.875453	1.01614	0.108871	-0.60366	-0.0744717	-0.0996659	-0.700501	-0.818237	chr11:6378083-6378583	12097	SMPD1	Distal	12097
chr11:6402589-6403089	0.816574	1.24803	2	-0.455031	0.780745	0.249475	0.875672	-1.27918	-1.00885	-0.909403	-0.239098	-0.710458	-1.69113	-0.0392577	-0.410074	0.576092	0.0221896	chr11:6402589-6403089	12407	SMPD1	Intronic	54
chr11:6647290-6647790	0.237364	0.356271	2	-0.859444	1.11724	-0.599021	0.970002	-1.00947	-0.917607	-0.953271	-0.747678	0.863139	-0.371171	-0.0700566	-0.527479	0.369508	-0.603305	chr11:6647290-6647790	8313	DCHS1	Intronic	8313
chr11:6670383-6670883	-0.791836	1.4894	1.0402	-0.203056	-0.863032	0.229535	2	-1.11474	-0.960047	0.255682	-0.124534	-0.514435	-0.63031	0.984944	0.879837	-1.04667	-0.823757	chr11:6670383-6670883	12767	MRPL17	Distal	11766
chr11:7516405-7516905	-0.799302	-1.0056	2	-0.745164	-0.455173	-0.879016	0.623863	-0.484372	0.68295	-0.0794575	0.419362	-0.644398	0.503516	1.18962	-0.834427	-0.547639	0.150129	chr11:7516405-7516905	3356	PPFIBP2	Intronic	2884
chr11:7548856-7549356	-0.174621	0.282515	2	-0.640721	-0.640721	-0.451161	0.167664	-0.012074	-0.320006	-0.640721	-0.640721	-0.640721	-0.40228	1.11647	-0.640721	1.10957	-0.640721	chr11:7548856-7549356	35807	PPFIBP2	Intronic	9927
chr11:9260716-9261216	-1.01241	-0.282066	1.53756	-0.0408165	-0.264752	0.481681	1.4856	-0.436846	-0.964218	-1.28094	1.0059	0.300672	-1.12762	0.617941	1.64734	-0.386097	-1.28094	chr11:9260716-9261216	4423	DENND5A	Intronic	4120
chr11:10623476-10623976	0.409732	0.786824	2	-0.923017	-0.254142	0.461843	1.52155	-0.822936	-0.932793	-0.244265	-0.385994	-0.770878	-1.04622	-0.0956563	0.274214	0.154043	-0.864908	chr11:10623476-10623976	12036	LYVE1	Intronic	10257
chr11:10628496-10628996	-0.304094	1.44177	2	-0.820628	-0.921619	-0.0717427	1.99875	-0.407375	-0.921619	-0.7905	-0.827557	0.292631	-0.372215	0.210298	-0.213707	-0.271345	-0.358663	chr11:10628496-10628996	17056	LYVE1	Intronic	5237
chr11:10859139-10859639	-0.100316	-0.851102	1.90379	0.0771987	-0.446012	0.576113	-0.0750976	-1.16862	-0.63654	-0.287174	0.639587	1.9755	-0.298904	1.36616	-0.443029	-0.73381	-1.49774	chr11:10859139-10859639	592	ZBED5	Promoter	592
chr11:11036779-11037279	0.804758	1.17645	2	-1.28568	-0.681662	0.183973	1.03665	-0.572092	-0.881712	-0.919514	-0.2614	-0.31169	0.454072	-0.563483	1.38439	-0.639188	-1.07419	chr11:11036779-11037279	178232	ZBED5	Distal	80824
chr11:12133487-12133987	-0.823663	0.602531	2	-0.0748233	-1.16272	0.551617	0.508438	0.46962	-0.701684	-0.449027	0.575034	-0.889863	-1.16272	1.72884	-0.663386	-0.671377	-0.227974	chr11:12133487-12133987	29945	MIR6124	Intronic	4650
chr11:12356896-12357396	0.385166	1.14875	1.91613	-1.23651	-0.256516	0.350267	1.18157	-1.12725	-1.10242	-1.17313	-0.245774	0.477229	-1.1858	0.97666	-0.193688	0.815765	-0.730453	chr11:12356896-12357396	20038	PARVA	Intronic	12378
chr11:12587601-12588101	1.12337	1.9504	2	-0.579465	-0.35013	-0.251703	-0.0135075	-0.534533	-0.579465	-0.419189	-0.485417	-0.579465	-0.471917	-0.337272	-0.285831	-0.535647	-0.495092	chr11:12587601-12588101	86739	TEAD1	Distal	46883
chr11:13259383-13259883	-0.0586652	0.949981	1.26138	0.503215	-0.397502	-0.308434	2	-0.990017	-0.662481	-0.571423	-0.620608	-1.03111	-0.742571	0.186474	0.225683	-0.435802	-0.290007	chr11:13259383-13259883	17018	ARNTL	Distal	17018
chr11:13869551-13870051	0.895267	0.530192	1.99889	0.0680223	0.740485	-0.228468	1.18826	-1.26668	-1.34765	-0.394319	-0.284233	-1.22333	-1.22941	0.99781	0.709193	-0.382928	-0.771097	chr11:13869551-13870051	55061	LOC101928132	Distal	814
chr11:14078855-14079355	-0.184694	1.08527	2	0.265334	1.17464	-0.117494	0.651253	-1.38746	-1.55045	0.140096	0.4182	-0.668769	-0.662173	0.292151	-0.517945	0.389946	-1.50232	chr11:14078855-14079355	116415	SPON1	Intronic	55880
chr11:14554842-14555342	0.639232	1.48811	1.37643	0.687312	0.422812	-0.228489	1.27307	-0.791523	0.180055	-0.909729	-0.813433	-1.73278	-1.78098	0.326136	0.567383	-0.63446	-0.0691398	chr11:14554842-14555342	55064	COPB1	Intronic	34395
chr11:17209125-17209625	1.16843	2	2	0.571829	-0.612402	-0.243167	-0.59915	-0.0445007	0.0275396	-0.419796	-0.800753	-0.800753	-0.046979	-0.800753	-0.261127	-0.800753	-0.800753	chr11:17209125-17209625	1221	NUCB2	Promoter	1221
chr11:17277040-17277540	-0.297775	0.27281	1.68802	-0.658817	-1.11647	-0.356626	-0.622545	0.964915	0.474381	-0.897745	0.172898	-1.86802	-1.27104	1.20344	0.225746	1.1396	0.947233	chr11:17277040-17277540	54751		Intronic	266
chr11:17278866-17279366	-0.0124457	2	2	-0.127163	-0.720998	0.0981189	-0.0338459	-0.0479477	-0.886229	-0.322118	-0.280225	-0.886229	-0.644241	-0.687712	-0.696071	0.141206	0.208883	chr11:17278866-17279366	52925		Intronic	2092
chr11:17286250-17286750	-0.14157	2	1.68674	0.383691	-0.908111	-0.478524	-0.70015	0.559153	-0.718081	-1.01863	-0.302372	0.111417	-0.296909	-0.717869	-0.0651561	-0.78244	0.573671	chr11:17286250-17286750	45541		Intronic	8821
chr11:18705276-18705776	-0.25902	0.0717834	2	-0.0775773	-0.204632	-0.589125	-0.100804	-0.5674	0.314961	-0.774425	-0.108042	0.0123286	0.503186	0.63911	-0.0416876	-0.964755	-1.22835	chr11:18705276-18705776	12403	TMEM86A	Exonic	602
chr11:18706775-18707275	1.04183	1.11176	2	0.151161	0.739477	-0.407892	0.642485	-1.79361	-1.41524	-1.33902	0.132796	-0.294313	-0.924029	0.0982806	0.373817	0.113017	-0.305022	chr11:18706775-18707275	13902	TMEM86A	Exonic	487
chr11:20360650-20361150	0.472847	1.63645	0.517084	-0.900534	1.43375	-0.506337	0.870666	-1.10827	-1.47591	-1.32217	-1.32894	0.409182	-0.389029	0.0939679	0.117482	1.2844	0.195377	chr11:20360650-20361150	2784	HTATIP2	Distal	2784
chr11:20362462-20362962	0.20476	1.75388	2	-0.141671	-0.196924	0.154714	-0.857422	-1.17738	-1.0466	0.0335494	-0.301238	0.31677	-0.454351	-0.506656	-1.06623	1.85392	-0.574808	chr11:20362462-20362962	972	HTATIP2	Promoter	972
chr11:33021898-33022398	0.94233	1.40537	2	-0.124872	0.318923	-0.271962	0.367672	-0.602555	-0.64308	-0.424129	-0.441976	-0.728472	-0.728472	-0.326331	-0.728472	-0.509698	-0.566805	chr11:33021898-33022398	6283	DEPDC7	Intronic	5965
chr11:33996930-33997430	-0.220186	0.684388	1.23522	-1.93162	-0.554769	-0.364101	-0.798313	-0.88604	-0.681437	-0.215475	1.47549	1.46854	-0.475602	0.780367	-0.685873	1.45926	-0.289847	chr11:33996930-33997430	54502	CAPRIN1	Distal	54502
chr11:35059038-35059538	-0.900994	0.841399	2	-0.134598	0.0526533	0.285884	0.530575	-0.513368	-0.785711	-1.28267	-0.879064	2	-0.769146	-0.302053	-0.618156	-0.11415	0.196221	chr11:35059038-35059538	78743	LOC100507144	Distal	74654
chr11:35165952-35166452	-1.04876	1.47412	1.19911	1.41691	0.945941	-1.11453	0.209615	-0.253501	0.286695	-1.14466	-0.669978	0.391413	-0.391087	-0.475489	-1.67559	1.28924	-0.439436	chr11:35165952-35166452	27331	CD44	Intronic	10368
chr11:35349850-35350350	0.417343	1.81284	2	-0.140422	0.961173	-0.508276	0.189816	0.0274767	-0.702378	-0.459376	-0.308261	-0.820259	-0.935373	-0.112801	-0.703643	-0.890619	-0.540291	chr11:35349850-35350350	69962	SLC1A2	Intronic	48571
chr11:35663149-35663649	-0.494913	0.679427	2	0.210379	-0.619699	-0.901593	1.79198	-0.871386	-0.766914	-0.234774	-1.15964	-1.29666	0.307609	1.09914	-0.0214897	0.361381	-0.294604	chr11:35663149-35663649	593	TRIM44	Exonic	593
chr11:46330495-46330995	0.531385	1.51472	2	-0.0750268	-0.675833	0.0697082	0.143851	-1.13066	-0.942426	-0.92997	0.0378737	-0.11419	-1.09228	1.67867	-0.255395	0.228221	-1.11447	chr11:46330495-46330995	2159	DGKZ	Distal	2159
chr11:46674738-46675238	-0.272194	0.542028	2	-0.317519	0.663799	0.403355	1.664	-1.27036	-1.27609	-0.633319	0.241825	-0.44312	-0.882081	0.737902	-0.510364	0.514984	-1.32244	chr11:46674738-46675238	25626	ARHGAP1	Distal	2192
chr11:47155163-47155663	-0.357915	1.31291	2	-1.3941	0.998781	0.0871422	0.0904722	-0.553105	-1.24475	-1.31785	-0.242181	-0.298839	-0.833541	0.717784	-0.548498	0.44382	0.931931	chr11:47155163-47155663	21711	ARFGAP2	Intronic	468
chr11:47524342-47524842	0.66811	1.41167	1.62242	0.74989	-0.840633	-0.152209	-0.411957	-1.25527	-1.08989	0.731317	1.1239	-0.280493	0.425101	0.265059	-0.857606	-0.156038	-1.95337	chr11:47524342-47524842	40743	NDUFS3	Exonic	81
chr11:47766462-47766962	0.300181	2	0.439616	-0.0994083	-0.740959	0.509222	-0.370318	0.378734	-1.54078	-1.62758	-0.342374	0.409499	0.633583	-1.04641	0.365635	1.21957	-0.833089	chr11:47766462-47766962	730	FNBP4	Intronic	573
chr11:47850320-47850820	1.09652	0.784958	1.82542	-0.719473	1.26184	-0.159424	0.413468	-0.530625	-1.43007	-0.809575	0.170799	-0.31191	-0.863276	1.56843	-0.205691	-1.04852	-1.04288	chr11:47850320-47850820	2014	NUP160	Distal	2014
chr11:47915341-47915841	0.74559	0.826475	2	0.693074	-0.448932	-0.898733	0.749755	-1.0515	-0.977502	0.364823	-0.925362	-0.461457	-1.22761	0.0551772	0.701889	0.352068	-1.00824	chr11:47915341-47915841	64966	PTPRJ	Distal	64966
chr11:48043642-48044142	-0.711309	0.70825	1.886	0.421409	0.301378	1.47405	-0.196094	-0.480564	-0.89821	-0.432491	1.3488	0.0942102	0.890915	-1.0093	-0.749325	-1.43273	-1.21499	chr11:48043642-48044142	52889	MIR3161	Intronic	911
chr11:57474042-57474542	-0.849631	0.301634	2	0.267894	-0.509961	-0.658948	0.569673	0.127964	-1.33734	-0.864251	-0.396681	-0.409152	-1.11094	0.323412	0.414483	0.363494	0.771283	chr11:57474042-57474542	13742	RTN4RL2	Intronic	3241
chr11:58525232-58525732	0.302269	1.02237	1.68714	0.415904	1.28768	-0.145428	1.3365	-0.573557	-1.12787	-0.191519	-1.37948	0.375701	-1.70851	-0.669633	-0.543816	-0.761363	0.673624	chr11:58525232-58525732	17376	OR5B21	Distal	17376
chr11:58530178-58530678	0.872689	2	1.8824	-0.958782	0.577825	0.411273	0.259512	-0.891678	-0.99152	-0.935038	-0.294386	-0.517297	-0.974712	0.922693	-0.205259	-0.769265	-0.510421	chr11:58530178-58530678	22322	OR5B21	Intronic	22322
chr11:58927348-58927848	0.00298463	0.465771	2	-0.331376	-0.585475	-0.0549658	0.429655	-0.585475	-0.395896	-0.28142	-0.328944	-0.585475	-0.473453	0.175386	-0.41672	-0.4725	-0.224205	chr11:58927348-58927848	22199	GLYATL1	Intronic	30
chr11:59550809-59551309	1.60575	1.45748	0.493185	-0.134562	-0.273786	0.239092	0.0202632	-1.34965	-1.40195	-1.02603	-0.626945	-1.00158	-0.785212	1.44875	0.914201	-0.506309	0.927313	chr11:59550809-59551309	36145	OR4D9	Distal	15014
chr11:59772206-59772706	-0.352381	2	1.29039	-0.608201	-0.269452	-0.2763	0.594079	-0.663353	-0.827124	-0.601078	-0.827124	-0.827124	-0.11192	0.599606	-0.561522	2	-0.827124	chr11:59772206-59772706	38415	MRPL16	Intronic	14610
chr11:60952379-60952879	-0.225246	1.45795	2	-0.711064	-0.499426	-0.209557	0.658612	-0.666322	-0.756203	-0.664035	-0.509364	-0.343159	-0.601507	0.375627	0.28968	-0.226336	-0.509589	chr11:60952379-60952879	98	SLC15A3	Promoter	98
chr11:61021631-61022131	0.186456	-0.0815222	1.25275	-0.800211	0.82611	0.444848	0.520938	-1.24073	-1.66424	-1.77328	0.83474	-0.52992	-0.996615	0.646113	1.53151	0.586302	0.256745	chr11:61021631-61022131	50200	CD6	Distal	4977
chr11:61042179-61042679	0.24461	1.28844	2	0.338101	1.69072	-0.177483	0.589263	-1.434	-1.59682	0.0753667	-0.465069	-0.624581	-0.600715	0.2133	-0.758433	-0.127617	-0.707386	chr11:61042179-61042679	59965	CD5	Distal	13307
chr11:61332942-61333442	0.0740989	-0.589302	2	-1.32601	0.967536	0.915208	-1.27691	-0.799026	-0.941513	-0.866209	0.358344	0.427074	-0.543015	1.18984	-0.401099	0.967405	-0.380511	chr11:61332942-61333442	17	TKFC	Promoter	17
chr11:62399182-62399682	-0.346726	1.51626	2	-0.337927	-0.682757	-0.301022	1.38829	0.0443565	-0.553238	-0.463376	-0.270226	-0.682757	-0.524806	-0.415778	-0.292175	-0.360302	-0.682757	chr11:62399182-62399682	5670	SCGB1A1	Distal	5670
chr11:62435717-62436217	0.309694	1.94816	2	-0.645796	-0.318554	0.508167	0.583548	-0.743085	-0.805621	-0.720816	-0.489483	-0.415934	0.0903666	0.0741866	-0.805621	-0.805621	-0.470133	chr11:62435717-62436217	30863	SCGB1A1	Intronic	9242
chr11:62841354-62841854	-0.639397	1.71408	1.29239	0.707261	1.64331	0.00989773	0.384514	-0.60329	-1.69041	-0.681732	0.144494	0.947569	-0.368287	-0.240681	-1.1185	-0.272173	-1.22904	chr11:62841354-62841854	204	WDR74	Exonic	204
chr11:63560791-63561291	0.764462	1.72813	2	-1.12473	-0.364141	-0.294362	-0.0997853	-0.742148	-0.203929	-0.838547	-0.998108	0.29499	-1.01395	0.245939	-0.833707	0.0137016	1.1146	chr11:63560791-63561291	2341	HRASLS2	Intronic	2341
chr11:63882791-63883291	-0.227965	1.24794	2	-0.728674	-0.379507	-0.556986	0.321851	-0.528951	-0.587901	-0.839697	-0.149308	-0.701114	-0.839697	0.669694	1.59428	-0.561256	-0.42791	chr11:63882791-63883291	33802	RCOR2	Intronic	355
chr11:64566515-64567015	-0.149891	0.350894	2	-0.0680423	-0.766192	-0.30858	0.835295	-1.20525	1.45605	-0.339052	-0.5666	-1.04014	-1.04064	0.86271	-0.21276	1.32275	-1.20525	chr11:64566515-64567015	11138	SLC22A11	Intronic	833
chr11:64764230-64764730	0.0349228	1.41669	2	-0.254771	0.352092	0.66148	0.589043	-0.449003	-1.55577	-1.32942	0.478874	-0.61781	-1.28068	0.252703	-0.84333	0.912707	-0.494893	chr11:64764230-64764730	4182	PYGM	Distal	3136
chr11:64779835-64780335	0.311147	0.333733	1.95071	-0.867811	0.507242	0.54534	1.9343	-1.25972	0.0928002	-1.37233	0.4592	-0.243165	-0.172603	0.0531831	0.218071	-1.1817	-1.30839	chr11:64779835-64780335	1298	SF1	Promoter	1130
chr11:65522553-65523053	1.84274	1.81247	0.772655	1.62284	-0.71436	-0.0428296	-0.604696	-0.400268	0.0709411	0.364585	-0.674255	-0.867009	-0.0494372	-0.739385	0.106252	-1.14925	-1.35099	chr11:65522553-65523053	2273	SCYL1	Distal	2273
chr11:65530034-65530534	0.466453	0.706822	2	-0.143291	-0.180193	-0.413225	0.8247	-0.788708	-0.444464	-0.35605	0.311836	-0.0574974	-0.409562	-0.499669	-1.05033	-0.557896	-0.7223	chr11:65530034-65530534	5206	SCYL1	Intronic	354
chr11:65956659-65957159	-0.246338	1.5156	1.58816	-1.51829	0.869815	0.00210397	0.478916	-0.419434	-1.78224	-1.12935	0.969135	0.238494	-0.688103	-0.043644	-0.867432	0.0450762	0.987522	chr11:65956659-65957159	4779	SART1	Intronic	4779
chr11:66318272-66318772	0.437152	1.13378	2	0.432034	-0.28837	0.0269048	0.0933919	-1.1054	-0.52922	-0.0781597	0.102774	1.09239	-1.03322	-0.829878	-0.868073	-0.819029	-0.595073	chr11:66318272-66318772	1477	CD248	Promoter	1477
chr11:66326386-66326886	1.12885	2	1.93823	-0.766656	1.41714	-0.065544	0.159443	-0.884596	-0.780412	-0.0809824	-0.59063	-0.417123	-0.926452	-0.165444	-0.780144	-0.595792	-0.632623	chr11:66326386-66326886	9591	CD248	Distal	6916
chr11:66388945-66389445	1.7806	-0.0160336	2	-0.588839	0.120628	0.517487	-0.51358	-0.496961	-1.02105	-0.514006	-0.262761	1.65514	-0.889672	0.12665	-0.917569	-0.353288	-0.871726	chr11:66388945-66389445	16980	SLC29A2	Distal	4253
chr11:66637760-66638260	-0.307837	0.941659	1.13504	-0.81915	-0.278848	-0.0994109	-0.897139	-0.309342	0.654346	0.883874	0.0112297	0.43918	2	-1.11535	-0.762954	-0.92843	-1.13417	chr11:66637760-66638260	606	RBM4	Promoter	606
chr11:67081398-67081898	-0.175926	-0.506433	2	-0.221415	1.02402	1.46702	0.58977	-0.994156	-0.276089	-0.0368691	-1.33844	-0.479598	0.0542093	-0.880782	0.446241	0.0813872	-1.28245	chr11:67081398-67081898	24829	RHOD	Distal	24758
chr11:67082103-67082603	0.582144	1.21609	0.400531	-1.16126	-1.20284	-0.325571	-0.271176	-0.152996	2	-0.050219	-0.542045	-0.447497	-0.994966	0.195825	-0.823702	1.18203	-0.311047	chr11:67082103-67082603	25534	RHOD	Distal	25463
chr11:67234931-67235431	0.787124	1.00231	2	-0.400265	-0.233215	-0.0794486	0.557736	-0.259592	-0.578069	-0.833746	0.2927	-0.833746	-0.541839	-0.288132	-0.692548	-0.497519	-0.635707	chr11:67234931-67235431	31228	GRK2	Intronic	3415
chr11:67484139-67484639	-0.47872	1.71021	2	-0.447946	0.892031	-0.020713	0.092871	-0.260509	-1.11512	0.01195	-0.353293	0.502792	-1.23912	-0.141247	-1.87161	0.852116	-0.212599	chr11:67484139-67484639	1347	AIP	Intronic	1339
chr11:67615895-67616395	-0.308426	-0.855252	2	-0.980531	0.799475	-1.0337	0.447386	-0.129863	-0.835392	-0.256837	-0.120517	1.78269	-0.455698	0.159472	-1.07509	0.658154	-0.326176	chr11:67615895-67616395	9292	NDUFV1	Distal	4425
chr11:67648041-67648541	0.581357	1.83225	2	-0.869403	0.350215	-0.507782	0.635437	-0.023013	-1.77669	-1.02219	-0.164238	0.00695425	-1.1945	0.666997	-0.346265	-0.485225	0.256231	chr11:67648041-67648541	2367	ACY3	Intronic	707
chr11:68099394-68099894	0.418352	1.32937	2	0.339243	0.509898	0.334868	0.278976	-0.837992	-0.732887	-0.54091	-0.655827	-0.479554	-0.805322	0.324115	-0.709663	-0.855827	-0.848034	chr11:68099394-68099894	21799	CHKA	Intronic	9763
chr11:68209064-68209564	-0.0282078	0.913174	0.971112	2	-1.16254	-0.195828	0.252816	-1.71357	-0.145118	-1.80675	0.588714	-0.0345871	-0.465087	0.151167	0.706977	0.233255	-0.529439	chr11:68209064-68209564	4513	KMT5B	Intronic	3439
chr11:68210909-68211409	-0.948829	0.0106818	2	-0.109553	-0.165205	-0.591955	0.123414	-1.4199	-0.180487	1.45333	-0.364279	0.372486	0.493166	-0.191606	-0.424833	-0.247542	-0.820192	chr11:68210909-68211409	2668	KMT5B	Intronic	1594
chr11:68313373-68313873	0.920615	1.85737	2	0.411995	-0.172891	0.134059	0.103468	-1.0048	-0.658122	-0.488716	-0.404042	-0.149638	-1.22328	-0.454176	-0.561087	-0.046759	-0.875642	chr11:68313373-68313873	1013	LRP5	Intronic	938
chr11:68528639-68529139	-0.848565	0.366949	0.938953	-0.295288	-0.772171	0.150401	0.143108	0.987018	1.22118	-0.866947	-0.404235	-0.771338	-1.5516	0.697897	0.953165	1.72239	-1.67092	chr11:68528639-68529139	68157	PPP6R3	Intronic	6521
chr11:69121083-69121583	0.533687	1.24574	2	-0.33796	0.260576	-0.12467	1.7398	-0.92522	-0.695102	-0.750693	-0.0578248	-0.195868	-0.418097	-0.408046	-1.11151	-0.411412	-0.885778	chr11:69121083-69121583	38156	MIR3164	Distal	17839
chr11:69311916-69312416	0.534002	1.94021	1.86812	0.415275	-0.683857	0.944413	0.444448	-0.668464	-0.182026	-0.463849	-0.915925	-1.12637	-0.973058	1.02541	-0.659091	-1.18071	-0.318523	chr11:69311916-69312416	18027	MYEOV	Intronic	4665
chr11:69558552-69559052	0.344011	1.45712	2	-0.27174	-0.783507	-0.321666	0.929969	-0.75328	-0.861075	-0.244445	-0.620528	-0.843906	-0.596245	1.39627	0.0863665	-0.64986	-0.777044	chr11:69558552-69559052	82284	CCND1	Distal	78861
chr11:69712094-69712594	-0.659099	1.26412	2	0.760859	0.831072	0.215853	0.317017	-0.672821	-0.883073	-0.846684	-0.596999	-0.689103	-0.748202	0.199563	-0.444304	-0.287787	-0.666614	chr11:69712094-69712594	7701	FGF19	Distal	7701
chr11:69972219-69972719	1.13992	1.70381	2	-0.63828	-0.139204	-0.0713361	0.0161653	-0.469424	-0.582101	-0.702371	-0.190259	-0.545736	-0.256584	-0.646478	-0.297381	-0.849546	-0.392032	chr11:69972219-69972719	92901	LOC101928443	Distal	13406
chr11:72423761-72424261	0.166834	0.796587	2	0.893504	1.68746	-0.121495	1.11208	-0.962411	-0.862724	0.0681831	-0.874782	-0.484801	-0.0611817	-0.969443	-0.882283	-0.702794	-0.955745	chr11:72423761-72424261	10668	CLPB	Intronic	6433
chr11:73034281-73034781	0.702634	1.25764	1.69566	0.76087	1.78448	-0.280672	0.56826	-1.16757	-0.971565	0.734343	-0.786925	-0.678291	-0.806772	-0.417451	-0.749758	-1.15301	-0.491862	chr11:73034281-73034781	107729	FCHSD2	Intronic	45518
chr11:73633942-73634442	0.486025	0.524616	2	-0.330439	1.44508	0.458622	-0.276328	-1.03537	-0.914687	-0.189846	-0.230737	0.529022	-0.622837	-0.0979407	-0.936681	-0.984905	-0.660132	chr11:73633942-73634442	11985	PLEKHB1	Distal	11985
chr11:73647367-73647867	-0.183837	0.471006	1.99587	0.0959891	2	-0.234665	0.186796	-0.460825	-1.30386	-0.996799	-0.782321	-1.12156	-0.928047	0.626338	-0.0750263	-0.112097	0.508963	chr11:73647367-73647867	1438	PLEKHB1	Exonic	7
chr11:74592321-74592821	0.414075	1.09743	1.51041	0.988111	0.160563	-0.392957	-0.15054	0.00968981	-0.823377	0.292191	1.06138	-1.49092	-1.02666	-0.540483	1.47204	-0.968682	-1.61228	chr11:74592321-74592821	98719	POLD3	Exonic	14
chr11:74726491-74726991	0.363034	1.03852	2	-0.879125	0.335102	-0.0427893	-0.467405	-0.580241	-1.72363	-0.955519	1.4473	-0.115896	-0.0363898	0.732869	-0.988322	-0.487247	-0.00728965	chr11:74726491-74726991	4643	CHRDL2	Intronic	4411
chr11:75248574-75249074	0.30827	1.64623	0.689815	0.67767	1.68506	-0.451461	0.0299357	-1.49387	-0.772803	-0.827407	0.234096	0.92389	0.0699944	0.60105	-1.3514	-0.408882	-1.5602	chr11:75248574-75249074	7918	TPBGL	Distal	7650
chr11:75430542-75431042	-0.395637	2	0.894344	0.541114	-0.344242	1.02505	1.84838	0.0458376	-0.351085	-0.518444	-0.678868	-1.55264	-0.575867	0.207899	-0.898956	0.00226525	-1.27299	chr11:75430542-75431042	162	KLHL35	Promoter	162
chr11:76288112-76288612	0.00361686	2	1.64549	0.313809	0.405257	-0.477121	0.883442	-0.838679	-1.8109	-0.45961	-0.301007	-0.300788	-0.59101	-0.0259846	-0.970043	0.297942	-0.263815	chr11:76288112-76288612	81829	WNT11	Distal	71210
chr11:76381500-76382000	-0.251861	2	0.735361	0.31788	1.18011	-0.175098	0.238497	-0.323528	-1.88283	-1.24897	-0.388509	0.782754	1.05687	-0.149398	-1.36401	-0.638136	0.00511123	chr11:76381500-76382000	436	GVQW3	Promoter	54
chr11:77191962-77192462	-0.812526	1.64938	0.569699	2	-1.09804	0.0940372	1.40792	0.629015	-0.142565	-0.906353	-0.214694	-1.09804	0.202604	-0.420438	-0.378026	-0.88073	-0.799649	chr11:77191962-77192462	63947	MYO7A	Exonic	7525
chr11:77405466-77405966	0.643664	-0.121773	2	-0.843341	-0.0847623	-0.0536023	0.904172	-0.843341	-0.390733	-0.843341	0.550973	0.0677867	-0.372686	-0.407963	-0.843341	0.264307	-0.843341	chr11:77405466-77405966	68918	PAK1	Intronic	6187
chr11:77473324-77473824	1.24084	1.31668	2	-0.206805	-0.961499	-1.02015	0.893777	0.0426994	-1.47906	-0.155884	-0.187529	-0.973685	-0.919657	-0.285114	-0.121766	0.789427	-0.23152	chr11:77473324-77473824	1060	PAK1	Exonic	78
chr11:77819297-77819797	-0.308603	-0.342096	2	-0.720931	1.99574	0.374677	-0.112214	-0.0421665	-0.739458	-0.64332	-0.125957	0.99191	-0.921078	-0.957614	-0.793413	-0.548411	0.376503	chr11:77819297-77819797	1469	RSF1	Promoter	1151
chr11:82695665-82696165	0.72689	0.183409	2	-0.523184	-0.778381	-0.612895	-0.110752	-0.778381	0.450041	-0.38213	-0.778381	-0.46402	-0.274582	1.08853	-0.31949	-0.426743	-0.281843	chr11:82695665-82696165	22166	MIR4300HG	Intronic	22166
chr11:82732702-82733202	0.164198	1.41477	2	-0.405291	-0.927467	-0.380571	0.26158	-0.664956	-0.267297	-0.1922	-0.183406	-0.927467	-0.619049	-0.523007	1.01579	-0.259571	-0.545168	chr11:82732702-82733202	911	FAM181B	Exonic	911
chr11:82750789-82751289	0.267455	2	2	-0.461002	-0.0418519	-0.193536	0.141383	-0.640013	-0.576514	-0.192604	-0.372536	-0.783048	-0.737474	-0.254778	0.0508558	-0.5323	-0.715677	chr11:82750789-82751289	17174	FAM181B	Distal	17174
chr11:82765418-82765918	0.125894	1.37464	2	-0.389268	-0.506846	-0.374467	0.303437	-0.506846	-0.506846	-0.506846	-0.469346	-0.388023	-0.426339	0.0802622	-0.456142	-0.506846	-0.251674	chr11:82765418-82765918	31803	FAM181B	Distal	25993
chr11:84721414-84721914	-0.518677	2	2	-0.518677	-0.518677	-0.446389	0.529629	-0.518677	-0.410903	-0.161232	-0.0236255	-0.518677	-0.228705	-0.147047	-0.518677	-0.518677	-0.518677	chr11:84721414-84721914	906257	DLG2	Intronic	837
chr11:85626964-85627464	0.956814	0.699069	1.78637	-0.168801	0.0674034	-0.454803	0.298963	-0.919607	-0.829411	-1.45716	-0.730679	-0.368375	-0.127461	2	-0.0949461	-1.34615	0.539156	chr11:85626964-85627464	707	DLG2	Promoter	55
chr11:88689479-88689979	-0.41501	1.35976	2	-0.391489	0.332987	-0.089361	0.213248	-0.559422	-0.580052	-0.592381	-0.151555	-0.469559	-0.613064	0.0923384	-0.323767	-0.613064	-0.55317	chr11:88689479-88689979	185152	GRM5-AS1	Intronic	76817
chr11:95088972-95089472	-0.0460577	0.478149	1.51825	-1.33584	0.922773	-0.836766	-0.61205	0.145939	0.633591	-1.42638	-1.42762	-0.765861	-0.00905964	1.36188	0.931646	-0.725327	1.19273	chr11:95088972-95089472	587	ENDOD1	Promoter	587
chr11:95329658-95330158	-0.33852	0.415915	2	0.791106	1.09542	0.121048	-0.13791	-0.216467	-0.813828	-0.311252	-0.813828	-0.813828	0.283979	-0.582513	-0.813828	-0.378814	-0.658814	chr11:95329658-95330158	97366	SESN3	Distal	75404
chr11:96017504-96018004	0.506394	1.71551	2	-0.452347	0.134677	-0.256074	0.490226	-0.676369	-0.691764	-0.504427	-0.59617	-0.933031	-0.667929	-0.417157	-0.10548	-0.798079	0.341587	chr11:96017504-96018004	92483	MTMR2	Intronic	26736
chr11:96024606-96025106	-0.101703	0.447405	2	-0.807905	2	-0.658466	1.02112	-0.904069	-0.0534342	-0.904069	-0.779514	-0.291422	-0.904069	0.108808	0.0684482	0.000222575	-0.697451	chr11:96024606-96025106	99585	MTMR2	Intronic	33838
chr11:96062111-96062611	0.28956	1.6429	2	-0.756971	0.955887	-0.73988	-0.167861	-1.07265	0.375688	-0.0160771	-1.00493	-0.699636	-0.508084	0.0181459	0.158971	0.170886	-1.21159	chr11:96062111-96062611	137090	MTMR2	Intronic	31158
chr11:96246835-96247335	-0.201307	1.99467	2	-0.46521	0.531011	-0.3757	0.887502	-0.632558	-0.825355	-0.326137	-0.627969	-0.534067	-0.785318	-0.150068	-0.0697445	-0.533583	-0.604905	chr11:96246835-96247335	94341	MIR1260B	Intronic	94341
chr11:96247356-96247856	0.190496	2	2	-0.300841	-0.340016	0.141043	0.681313	-0.801823	-0.865555	-0.132463	-0.705647	-0.866807	-1.09263	0.6165	-0.255681	0.455117	-1.09263	chr11:96247356-96247856	93820	MIR1260B	Intronic	93820
chr11:96306796-96307296	0.372602	1.91658	2	0.344201	-0.757926	0.0281254	0.941002	-0.645989	-0.576933	-0.721121	-0.613541	-0.846534	-0.629534	0.711749	-0.254797	-0.972109	-0.710011	chr11:96306796-96307296	34380	MIR1260B	Intronic	34380
chr11:96307460-96307960	0.0969429	2	1.68353	0.336671	0.875615	-0.299813	1.65589	-0.971479	-0.925864	-0.717664	-0.603551	-0.476328	-0.91137	-0.231702	0.156528	-0.845768	-0.863203	chr11:96307460-96307960	33716	MIR1260B	Intronic	33716
chr11:96463787-96464287	0.843478	-0.0303785	1.88225	-0.280905	-0.272051	-0.420697	0.661945	-0.828973	-0.431428	-1.19567	-1.31273	-1.03204	-0.924435	-0.145901	1.81846	1.22809	0.440982	chr11:96463787-96464287	42788	JRKL-AS1	Intronic	10654
chr11:102421216-102421716	0.56304	1.10619	1.62286	-0.268443	1.64212	0.426541	1.21528	-1.37513	-1.29445	-0.167968	-0.142496	0.0362374	-0.926502	-0.110753	0.0830074	-1.23006	-1.17948	chr11:102421216-102421716	31452	LOC101928424	Intronic	27985
chr11:102430490-102430990	0.381503	0.224069	1.89143	-0.236374	0.470274	-0.107214	0.370449	-1.53353	-1.05108	0.104659	0.677441	1.98271	-1.15768	0.109365	-0.416528	-0.163141	-1.54635	chr11:102430490-102430990	22178	LOC101928424	Intronic	18711
chr11:102438741-102439241	0.0347726	1.70472	1.37555	-0.604176	0.634724	1.57566	1.15466	-1.30188	0.0150273	-0.464959	0.360917	-0.799832	-0.999184	0.00605712	-1.05041	-0.327767	-1.31387	chr11:102438741-102439241	13927	LOC101928424	Intronic	10460
chr11:102476766-102477266	-0.594019	1.05416	1.42838	0.900851	-0.000313099	0.178375	1.59655	-1.01196	-0.623259	0.745001	-1.69746	-0.64747	-1.1722	-0.566725	0.1485	1.15149	-0.889901	chr11:102476766-102477266	6631	TMEM123	Intronic	6631
chr11:104934547-104935047	-1.07675	1.13765	1.92549	-1.21921	0.709756	-0.557756	0.924274	-0.971194	-0.63324	-1.49458	-0.249202	-0.785556	-0.439941	0.669866	0.202739	1.02173	0.835913	chr11:104934547-104935047	34638	CASP4	Distal	12394
chr11:107590073-107590573	1.31871	0.819023	1.37066	-0.0655506	-0.535873	-0.335712	0.339375	-0.838131	-0.16556	1.77046	-1.06273	-0.0797	-0.33239	-1.19088	-0.20733	-1.86794	1.06357	chr11:107590073-107590573	767	ELMOD1	Promoter	767
chr11:108223047-108223547	0.107146	-0.497022	2	0.0676115	0.868467	-0.742964	-0.264359	-0.238551	-0.190574	0.644118	-2	-0.76392	-0.355172	1.21136	0.624936	-1.29192	0.708546	chr11:108223047-108223547	660	NPAT	Promoter	180
chr11:108559316-108559816	-0.112256	1.94375	2	0.704888	-0.219111	-0.0173862	0.0807897	-0.913409	-1.08661	-0.269373	-0.868194	-1.14198	-1.14198	0.0320148	-0.412315	0.457727	0.634274	chr11:108559316-108559816	34171	EXPH5	Intronic	7360
chr11:108592848-108593348	0.902812	0.452169	2	0.111794	-0.178593	-0.709134	1.23116	0.444836	-0.748675	-0.460034	-2	-1.56042	-0.565098	0.202933	0.168825	0.287168	0.182894	chr11:108592848-108593348	639	EXPH5	Intronic	548
chr11:110907527-110908027	0.168394	0.57627	2	-0.571545	-0.0691249	-0.456237	1.67963	-0.871898	-0.715627	-0.586832	-0.820787	-0.846511	-0.980578	0.527945	-0.250158	-0.585276	1.45531	chr11:110907527-110908027	194587	ARHGAP20	Distal	132430
chr11:111981946-111982446	0.964987	1.64843	2	0.177403	-0.727517	-0.610832	0.41817	-1.24428	-0.0973658	-1.55837	0.516258	-0.380037	-0.087385	0.0660353	-0.621772	-0.594015	-0.317805	chr11:111981946-111982446	42617	DLAT	Intronic	20
chr11:114315726-114316226	0.515338	1.53867	2	-0.669205	0.19025	-0.0685198	0.978493	-0.199768	-1.10133	-0.735094	-0.554631	-0.647766	-0.742273	0.506323	-0.352538	-0.704459	-0.69115	chr11:114315726-114316226	58144	NNMT	Distal	3912
chr11:117987018-117987518	-0.837766	0.713817	2	0.211176	-0.613315	-0.0251016	-0.571455	0.0289544	0.0277359	1.1204	-0.598846	-0.170841	1.32779	-1.25368	-1.25268	-0.0953358	-0.66442	chr11:117987018-117987518	919	IL10RA	Exonic	530
chr11:118303938-118304438	0.585766	1.30571	1.86515	0.0340708	0.850838	0.391703	0.113576	-1.37177	-0.984269	-1.46118	0.455484	-0.17049	-0.565892	-0.171979	-0.76503	1.25152	-1.3632	chr11:118303938-118304438	356	CD3E	Promoter	356
chr11:118398705-118399205	0.397327	0.127124	2	-1.37181	0.508014	-0.135116	0.751454	0.348358	-1.64077	-1.66207	-0.348343	0.757417	0.558456	-0.0765723	-0.184391	0.127378	-0.621736	chr11:118398705-118399205	2198	ATP5MG	Exonic	2198
chr11:118895542-118896042	0.218829	-0.0893287	1.29564	-1.56848	0.492798	-0.184008	0.503955	-0.920925	-2	-0.541559	0.806206	-0.635266	-0.337564	1.19602	0.49221	1.69301	-0.346229	chr11:118895542-118896042	12025	CXCR5	Exonic	8049
chr11:118907559-118908059	0.214107	1.57685	1.68403	-0.933419	0.781159	1.00147	-0.064423	-1.22352	-1.02536	-0.0959029	-0.0704743	-0.978169	-0.35866	-0.495049	0.748756	-1.68446	0.923064	chr11:118907559-118908059	2898	MIR4492	Intronic	815
chr11:118918728-118919228	0.510918	2	1.84582	-0.504794	-0.128893	0.0783126	0.0723447	-1.05145	-0.260842	-0.340729	-0.7131	-0.602342	-1.20615	0.942611	0.544414	-1.03801	-0.566741	chr11:118918728-118919228	6185	UPK2	Intronic	6185
chr11:118920976-118921476	0.850327	0.537307	1.58835	-1.0775	-0.0680706	-0.188589	0.928187	-1.23118	-1.01921	-1.20754	-0.965427	-0.167833	-1.12881	0.527523	0.865841	-0.0118162	1.76844	chr11:118920976-118921476	3937	UPK2	Intronic	3937
chr11:119258106-119258606	-0.353857	1.7237	1.97398	-0.60135	2	-0.189397	-0.129536	-0.763211	-0.95021	-0.869934	-0.363118	-0.544019	-0.577865	0.627208	-0.158602	0.0193843	-0.921723	chr11:119258106-119258606	52079	CBL	Intronic	31320
chr11:119305500-119306000	0.00502061	1.85024	2	-0.0564344	0.375472	0.1405	0.26421	-0.536703	-0.270138	-0.356232	-0.801221	-0.771567	-0.258089	-0.318161	-0.75387	-0.801221	-0.67547	chr11:119305500-119306000	7261	MIR6756	Exonic	5367
chr11:119306009-119306509	0.156639	0.557971	1.82568	0.460309	0.852949	-0.233232	0.739887	-0.633911	1.55012	0.913314	-1.1135	-0.762618	-1.02811	0.0230615	-0.479913	-1.55746	-1.27119	chr11:119306009-119306509	6752	MIR6756	Exonic	4858
chr11:120210753-120211253	0.366104	1.13509	2	-1.15074	-1.30359	0.184119	-0.181997	1.25101	-0.136104	0.0235137	-0.43269	-1.33575	0.498544	-0.00927938	-1.28104	-0.447414	0.444518	chr11:120210753-120211253	235	OAF	Exonic	235
chr11:120957088-120957588	0.278556	1.60359	2	-0.516757	-0.0443151	-0.0401969	0.401193	-0.0860233	-0.911398	-0.525999	-0.81227	-0.353585	0.463788	-0.946273	-0.712889	-0.639049	-0.153233	chr11:120957088-120957588	62540	LOC101929227	Intronic	28919
chr11:121379372-121379872	0.861993	2	2	-0.531174	-0.166196	0.0900435	0.495857	-0.87399	-0.640926	-0.745974	-0.696115	-0.605251	-0.826406	0.705082	-0.364334	-0.604197	-0.581133	chr11:121379372-121379872	72580	SORL1	Distal	72580
chr11:121422519-121423019	0.127627	0.747586	2	-0.754068	1.63449	0.0922961	1.17743	-0.96962	-1.03613	-0.933168	-0.732373	-0.0230813	-0.84918	0.139907	-0.257365	-0.430229	-0.423491	chr11:121422519-121423019	29433	SORL1	Distal	29433
chr11:121452777-121453277	0.863581	0.760376	2	-0.237734	-0.212151	-0.272795	0.057197	-1.54995	-1.15344	-0.111239	-1.98467	0.545475	-0.114487	0.504734	0.304521	0.863469	-0.527924	chr11:121452777-121453277	823	SORL1	Intronic	13
chr11:122697641-122698141	1.79822	0.977074	1.79456	-0.338261	0.0416059	-0.0202265	1.03202	-0.856459	0.42962	-0.346169	-0.588073	0.77353	-0.561568	-0.919849	-0.37766	-1.20084	-1.63751	chr11:122697641-122698141	42215	UBASH3B	Intronic	11370
chr11:122750028-122750528	0.0593676	1.75493	2	-0.808427	1.17381	-0.968532	-0.662931	-0.764211	-0.535251	-0.0165928	-0.202234	0.859122	-0.328169	-0.111963	-0.0895834	-0.968532	-0.85325	chr11:122750028-122750528	88221	CRTAM	Intronic	23817
chr11:123659933-123660433	-0.218129	2	1.16621	-0.447879	-0.184239	-0.0508249	0.213261	-0.686145	-0.590854	-0.550441	-0.476342	-0.686145	-0.341994	0.0260209	-0.416609	0.213191	-0.428676	chr11:123659933-123660433	4938	SCN3B	Distal	4938
chr11:123680408-123680908	0.656505	1.36981	2	0.605173	1.40515	-0.214792	-0.326841	-0.618505	-0.833596	0.119268	-0.833596	-0.214231	-0.672969	-0.615329	-0.833596	-0.833596	-0.730239	chr11:123680408-123680908	25413	SCN3B	Distal	12158
chr11:124751512-124752012	-0.165251	1.48591	1.53599	-0.907131	0.89508	0.817271	0.253818	-1.5085	-1.43219	-0.684119	0.661572	-0.00691527	-0.548007	0.944447	0.596034	-0.526787	-1.41121	chr11:124751512-124752012	475	VSIG2	Intronic	430
chr11:124777215-124777715	-0.47163	1.65613	2	-0.701139	0.439836	-0.39256	-0.716883	-0.265422	-0.656268	-0.678749	-0.902977	-0.902977	-0.902977	0.321231	1.5165	-0.174037	0.459241	chr11:124777215-124777715	15174	ESAM	Intronic	1222
chr11:124920704-124921204	1.16341	1.84149	2	0.0758351	-0.085613	-0.785156	-0.0737779	-0.528049	-0.184188	0.506207	-0.563427	-1.00698	-1.17486	-0.667782	-0.26717	-1.08501	0.515792	chr11:124920704-124921204	1709	HEPN1	Exonic	1709
chr11:124923261-124923761	0.0277476	1.2179	2	-0.424117	-0.0915049	0.26578	-0.0484956	-0.397026	-0.603382	-0.434413	-0.423152	-0.603382	-0.196256	-0.430064	-0.548553	-0.247676	-0.54462	chr11:124923261-124923761	4266	HEPN1	Intronic	1414
chr11:124930762-124931262	-0.109532	2	1.75138	-0.70479	0.225031	-0.0771322	0.93856	-0.379539	-0.985952	-0.124365	-0.737342	-0.337282	-0.46831	1.08238	-0.985952	-0.985952	-0.560505	chr11:124930762-124931262	5399	HEPACAM	Intronic	5399
chr11:125777249-125777749	0.143319	1.68112	2	-0.599352	-0.599352	1.08073	-0.599352	0.349241	-0.599352	-0.599352	0.0355511	-0.599352	-0.599352	-0.167301	-0.599352	-0.599352	-0.599352	chr11:125777249-125777749	1319	PATE2	Exonic	1310
chr11:126280523-126281023	-0.231249	1.02669	2	-0.785039	0.489555	0.393786	1.18129	-0.609076	-0.77111	-0.755013	-0.412212	-0.84298	-0.417766	0.254685	-0.482967	-0.659484	-0.381849	chr11:126280523-126281023	2291	TIRAP	Distal	2291
chr11:126282228-126282728	0.171614	0.718384	2	0.680773	-0.174336	-0.304493	1.64059	-0.258433	0.549005	-0.870375	0.269228	-0.918498	-1.06178	-0.943097	-0.812019	-0.520482	-0.742226	chr11:126282228-126282728	586	TIRAP	Promoter	586
chr11:126317471-126317971	0.154695	0.826662	2	-0.274107	-0.270887	-0.146438	-0.0905074	-1.02544	0.210527	-1.51099	-0.381726	-1.13639	-1.58921	0.910528	0.257065	1.1967	0.619704	chr11:126317471-126317971	13968	DCPS	Intronic	13402
chr11:128085200-128085700	-0.384325	0.980163	2	-0.440612	-0.560588	-0.355764	0.653284	-0.678071	-0.374199	-0.160041	-0.678071	-0.678071	-0.678071	0.560021	0.525309	-0.51681	-0.48962	chr11:128085200-128085700	436939	MIR6090	Distal	94976
chr11:128291846-128292346	0.00612547	2	1.68625	0.24508	0.523797	-0.235647	0.328396	-0.950405	0.921406	0.241698	-1.37412	-0.212017	-0.849653	0.206329	-0.656661	-0.332382	-1.71145	chr11:128291846-128292346	230293	MIR6090	Distal	80658
chr11:128411775-128412275	0.158134	1.10088	2	-0.141765	-0.66463	-0.096805	0.490762	-0.561732	-0.66463	-0.284413	-0.402818	-0.445529	-0.66463	-0.0662418	-0.0738132	-0.66463	-0.447243	chr11:128411775-128412275	110364	MIR6090	Distal	51924
chr11:128525463-128525963	1.81102	0.713061	1.92391	-0.0699779	-0.455125	-0.938037	-0.705121	-0.154608	0.0954955	-1.49179	-1.05991	1.27836	0.242534	-0.162687	-1.31305	-0.0225571	0.308492	chr11:128525463-128525963	428	ETS1-AS1	Promoter	428
chr11:128544639-128545139	0.989392	1.31123	2	-0.618694	0.93785	-0.523231	0.800831	-0.704688	-0.868863	-0.909652	0.0474744	-0.872319	-0.898871	0.288633	0.00893489	-0.692448	-0.799879	chr11:128544639-128545139	18746	ETS1-AS1	Intronic	18746
chr11:128550897-128551397	0.398344	1.21639	2	-0.376564	1.38675	0.262689	0.11541	0.106374	-1.0638	-0.579614	0.000199654	-0.748303	-0.318836	-1.07929	-0.712182	-1.21253	-0.027703	chr11:128550897-128551397	25004	ETS1-AS1	Intronic	25004
chr11:128608640-128609140	0.00482458	1.41258	2	2	-0.313585	0.226394	0.0860596	-0.507344	-0.651325	-0.556406	-0.599848	-0.525268	-0.621582	-0.44111	-0.706724	-0.697819	-0.63596	chr11:128608640-128609140	21331	ETS1	Distal	6345
chr11:128845242-128845742	-0.127929	0.673213	1.61896	-0.126744	-0.0972852	0.768588	1.99016	-1.27993	-1.04385	-0.348261	0.2384	-0.0241117	-1.10485	1.38738	-0.548956	-0.866686	-1.1081	chr11:128845242-128845742	21880	KCNJ1	Intronic	2957
chr11:128866642-128867142	-0.311667	1.50766	2	1.0491	0.274163	0.180664	0.133083	-0.981817	-1.07447	-0.645101	-0.920397	-1.13305	0.834738	-0.328515	-0.354768	0.936505	-1.25383	chr11:128866642-128867142	480	KCNJ1	Intronic	388
chr11:128869601-128870101	0.607961	0.652086	1.49794	0.193703	-1.19379	-0.149683	-0.216002	-1.30063	-1.27784	-0.102452	-0.778024	-1.14133	1.8777	0.842	-0.660432	1.22858	-0.0798019	chr11:128869601-128870101	2477	KCNJ1	Distal	2477
chr11:129803936-129804436	0.603453	1.15403	2	-0.659008	0.876003	0.0984759	0.785074	-0.937684	-0.912888	-0.825912	-0.936502	-0.682427	-0.92535	0.249409	0.116227	-0.0079139	-0.699957	chr11:129803936-129804436	11632	TMEM45B	Distal	11632
chr11:129842147-129842647	-0.413754	1.15245	2	-0.193068	-0.389684	-0.167103	0.314909	-0.524073	-0.516287	-0.381832	-0.27306	-0.386297	-0.440729	-0.243638	-0.354708	-0.160199	-0.565373	chr11:129842147-129842647	26577	TMEM45B	Intronic	7934
chr11:129859082-129859582	-0.231109	2	1.88534	-0.418825	0.11534	0.485849	0.298153	-0.492773	-0.28707	-0.744452	-0.235923	-0.744452	-0.744452	-0.0118009	-0.321423	-0.744452	-0.744452	chr11:129859082-129859582	36257	NFRKB	Exonic	8999
chr11:134027663-134028163	-0.034073	1.40398	1.90268	-1.09769	1.15663	-0.167424	0.779437	-0.695754	-1.09769	-0.944788	0.42088	1.50756	-0.746266	-0.252912	-0.518327	-0.775725	-0.840518	chr11:134027663-134028163	4358	LOC100128239	Distal	925
chr11:134033927-134034427	0.58082	0.632258	1.50729	-0.862803	2	0.201461	0.668408	-0.188177	-0.978186	-0.925605	-0.966555	0.560939	-1.09134	-0.04581	0.1302	-1.25877	-0.359445	chr11:134033927-134034427	1904	LOC100128239	Intronic	1371
chr11:134275337-134275837	1.07635	1.58611	1.19636	0.978028	0.547768	-0.107818	0.783862	-1.03591	-1.34265	0.107293	0.0618877	-0.864345	-1.3142	0.37559	-0.992645	-1.51849	0.462818	chr11:134275337-134275837	1341	GLB1L3	Exonic	1153
chr12:916202-916702	-0.824574	1.56693	2	-0.420751	-0.317886	-0.0404232	0.0263221	-0.317123	-0.614876	-0.130732	-0.5859	-0.593463	-0.512644	0.733886	-0.046282	-0.666311	-0.414337	chr12:916202-916702	74056	ERC1	Exonic	129
chr12:1915597-1916097	-0.229196	0.931698	1.60839	-0.617769	2	-0.517902	0.256682	-1.26658	-1.09904	-0.712299	-1.24526	-0.152686	-0.728491	0.741643	0.0262675	0.112395	0.549695	chr12:1915597-1916097	2988	CACNA2D4	Intronic	619
chr12:3879149-3879649	-0.435053	1.67457	2	0.311951	-0.635663	-0.0997333	0.464422	-0.588334	-0.239875	-0.382152	-0.635663	-0.635663	-0.233659	-0.635663	-0.171954	-0.58993	-0.326524	chr12:3879149-3879649	5950	PARP11	Distal	5950
chr12:3905660-3906160	0.492295	1.9882	2	0.0139877	-0.575041	-0.135556	0.217512	-0.726234	-0.423292	-0.426548	-0.534875	-0.544867	-0.632581	-0.39136	0.256321	-0.726234	-0.726234	chr12:3905660-3906160	32461	PARP11	Distal	689
chr12:3907334-3907834	0.145114	1.7409	2	-0.0270592	-0.584586	0.504261	0.018365	-0.567097	-0.702634	-0.482584	-0.268731	-0.702634	-0.584914	-0.0355924	-0.561431	-0.272639	-0.702634	chr12:3907334-3907834	34135	PARP11	Distal	2363
chr12:3947727-3948227	1.24069	0.946863	2	0.504687	0.43214	0.208665	0.652588	-1.19496	-1.34577	-0.779296	-0.561628	0.385466	-1.0603	-0.0414608	-0.467467	-0.533693	-0.838255	chr12:3947727-3948227	74528	PARP11	Distal	42756
chr12:4251163-4251663	-0.051884	0.515851	2	-1.30584	1.02115	-0.592258	1.14811	0.0108195	-1.16164	-0.516186	-0.952636	-0.537533	-1.1485	-0.424077	0.560119	0.608332	0.334741	chr12:4251163-4251663	22358	CCND2	Intronic	22358
chr12:4857655-4858155	-0.996492	-0.985224	0.824561	-0.172565	0.220409	0.395815	-0.0328264	-0.61074	-0.718312	0.746132	2	-0.065721	-0.117571	-0.461687	0.00806078	-1.13273	-0.0874108	chr12:4857655-4858155	48728	KCNA6	Distal	18949
chr12:6140956-6141456	-0.17862	2	2	-0.0104507	1.12054	0.209501	0.0335928	-0.875673	-0.61218	-0.381282	-0.439014	0.390126	-0.288467	-0.72469	-0.693567	-1.0774	-0.917209	chr12:6140956-6141456	16435	VWF	Distal	16435
chr12:6444637-6445137	0.454635	0.806747	2	-0.372218	1.44842	-0.081198	0.502233	-0.615402	-1.14497	-0.7753	-0.373708	0.724814	-0.251841	0.446312	-1.17568	-1.86778	0.144923	chr12:6444637-6445137	19	CD27	Promoter	19
chr12:6463041-6463541	0.880002	1.29294	0.728934	-1.06709	2	-0.163469	0.156494	-0.526148	-1.55464	-1.30609	0.529422	0.272041	-1.02063	-0.426989	-0.458451	0.436322	-0.105691	chr12:6463041-6463541	7695	VAMP1	Exonic	2255
chr12:6612210-6612710	0.450933	1.57066	2	-0.070776	1.00602	-0.423736	0.894756	-0.826988	-1.25613	-1.28451	-0.62738	0.381562	-1.09006	0.157757	-0.143769	-0.415584	-0.587638	chr12:6612210-6612710	4983	CHD4	Distal	4983
chr12:6700581-6701081	-0.352724	1.56077	1.66211	0.105069	0.80515	0.0898518	1.09209	-0.6116	-0.745927	-0.567521	-0.249097	-0.0722976	-1.84813	0.423762	-0.219075	0.744196	-1.81663	chr12:6700581-6701081	30	PIANP	Promoter	30
chr12:6708808-6709308	-0.675209	0.107162	2	-1.42516	0.0135371	0.257725	0.160954	-0.576512	-0.621567	-0.616306	-0.211563	0.101752	-0.998565	1.77091	0.0781603	0.320113	-0.475955	chr12:6708808-6709308	8257	PIANP	Distal	393
chr12:6829194-6829694	-0.417301	1.16736	2	-0.453454	0.414614	0.893698	-0.0128863	-1.34515	-1.30385	-1.16206	-1.12361	-0.250781	-0.388984	0.379608	0.0536214	1.43615	-0.063373	chr12:6829194-6829694	1033	P3H3	Exonic	135
chr12:7640245-7640745	0.452154	0.500135	2	-0.54762	1.44563	-0.162023	0.464743	-0.961578	-1.57275	-1.25506	-0.242768	-0.603202	-0.689783	0.947966	1.12209	-0.92089	0.0140911	chr12:7640245-7640745	25407	APOBEC1	Distal	25397
chr12:7640942-7641442	0.117564	1.64893	2	-0.83372	0.947476	0.18886	0.645352	-0.805235	-1.06975	-0.830093	-0.784927	-0.0639738	-0.802521	0.353099	0.0675941	-1.00636	-0.274099	chr12:7640942-7641442	24710	APOBEC1	Distal	24700
chr12:7862991-7863491	-0.131244	0.139783	2	0.468825	0.691992	-0.71042	0.171837	-1.72563	-1.18579	-0.232264	-1.08095	-0.506237	-0.539751	1.43469	1.21242	-0.0538776	-0.191397	chr12:7862991-7863491	27906	SLC2A14	Intronic	213
chr12:7970532-7971032	0.63499	-0.59748	2	0.606552	-1.83497	6.50219e-05	0.203092	-0.772972	1.09967	-0.777009	-1.10509	-0.450686	0.557424	1.03365	-0.503077	0.618475	-0.903133	chr12:7970532-7971032	34506	SLC2A3	Distal	5476
chr12:8127078-8127578	-0.0479642	2	2	-0.613502	-0.149103	-0.273388	0.687675	-0.725687	-0.528128	-0.430061	-0.578059	-0.725687	-0.657696	0.0826162	-0.253454	-0.16141	-0.587788	chr12:8127078-8127578	3695	CLEC4A	Intronic	3415
chr12:8950893-8951393	1.04891	-0.589162	1.68178	0.165404	1.47831	0.0819666	-0.0565838	-0.756011	-0.815216	-1.38092	0.425562	-0.571517	-2	1.05427	0.386058	0.456601	-0.605744	chr12:8950893-8951393	1098	KLRG1	Promoter	1017
chr12:9064067-9064567	0.783044	-0.217098	1.40404	1.68765	1.31655	0.529808	0.0824308	-0.643207	-1.26321	0.497038	-0.186359	-1.57101	-1.02111	0.0263642	0.682483	-0.981422	-1.12599	chr12:9064067-9064567	752	LINC00612	Promoter	752
chr12:9610583-9611083	0.61899	0.649056	1.4326	-0.616909	0.641267	-0.036838	-0.364553	-0.569697	-0.832298	-0.713121	0.0833095	2	-0.773585	-0.509822	-0.460818	-0.694642	-0.773937	chr12:9610583-9611083	2946	KLRB1	Distal	2946
chr12:9702179-9702679	0.193201	2	1.79364	0.199043	-0.372092	0.014368	-0.466323	-0.405574	-0.4435	-1.10149	-0.317796	-1.23893	-0.726927	0.432547	0.44186	0.618809	-1.16711	chr12:9702179-9702679	30869	CLECL1	Distal	1647
chr12:9797950-9798450	-0.0501029	1.72105	1.13583	-0.683859	0.847931	0.791703	-0.223358	-0.915325	0.0762861	-0.818001	-1.11948	-0.852637	-1.60584	1.51344	-0.0474551	0.978382	-0.74856	chr12:9797950-9798450	29280	KLRF1	Distal	29280
chr12:9814086-9814586	-0.172964	2	2	-1.28779	-0.961971	0.104221	-0.168305	-1.09054	0.396817	-0.268382	0.262018	-0.464646	-1.24642	-0.466695	0.062675	0.653894	0.332784	chr12:9814086-9814586	13144	KLRF1	Distal	13144
chr12:9951000-9951500	-0.822223	1.9002	1.53437	0.0897471	-1.00254	-0.241388	0.280631	-0.0532518	-0.249195	-1.74728	-0.00865603	-0.927646	-1.1619	0.624242	-0.31225	1.36004	0.737091	chr12:9951000-9951500	65	CLEC12A	Promoter	65
chr12:10190733-10191233	-0.182025	2	1.76924	-0.425819	-0.0282231	-1.30281	0.862269	-0.575853	-1.58832	-0.874755	0.284133	-0.0509113	-0.913614	0.986982	-0.456322	0.2716	0.125803	chr12:10190733-10191233	18844	OLR1	Exonic	4585
chr12:11998519-11999019	0.883266	0.171643	1.30706	-0.859597	-0.0616271	-0.3351	1.32411	-0.3939	-1.47243	-1.35655	-0.0936179	-0.650489	-1.64259	1.52088	0.58882	0.952143	0.117972	chr12:11998519-11999019	51074	BCL2L14	Distal	51074
chr12:12466075-12466575	0.39184	0.372688	1.32669	-0.448315	0.400887	-0.658954	0.694624	-0.718378	-0.975965	-0.857282	-0.583628	-0.11169	-0.151711	1.18924	1.07324	1.40963	-2	chr12:12466075-12466575	96057	DUSP16	Exonic	19027
chr12:12704518-12705018	0.856007	2	0.778812	-0.240829	-0.484299	0.475321	0.170053	0.037151	-0.732856	-0.73572	0.142546	-0.300016	-0.859569	-0.249131	-0.546984	-0.568101	-0.986846	chr12:12704518-12705018	8560	GPR19	Distal	8560
chr12:12808152-12808652	1.33798	1.59856	1.84611	0.235208	0.940629	0.0525679	0.639222	-0.577018	-0.579379	-1.78872	-1.22907	0.125789	-0.813472	-0.38529	-0.608414	-0.442501	-0.352206	chr12:12808152-12808652	43752	MIR613	Intronic	4913
chr12:12836953-12837453	0.546352	1.42834	1.35352	0.0756604	1.61943	0.156999	-0.134376	-0.657434	-1.34003	0.282875	0.461792	-0.962156	1.18891	-0.691293	-0.888241	-1.38358	-1.05676	chr12:12836953-12837453	53578	GPRC5A	Distal	12817
chr12:12838951-12839451	0.260226	0.634148	1.07723	-0.39055	1.96089	-0.304551	0.740711	-0.95222	-1.12442	0.35736	-0.696059	1.25731	1.15626	-0.885075	-0.863483	-1.0159	-1.21188	chr12:12838951-12839451	51580	GPRC5A	Distal	14815
chr12:12845790-12846290	0.100428	1.07042	2	-0.554136	0.263534	0.269342	0.200078	-0.703092	-0.716776	-0.732674	-0.208404	-0.619213	-0.312987	0.277459	-0.436793	-0.624712	-0.624647	chr12:12845790-12846290	44741	GPRC5A	Distal	21654
chr12:13144198-13144698	-0.177777	0.882768	2	-0.592214	0.310302	-0.0318568	-0.0611159	-0.809926	-0.809926	-0.809926	-0.207027	-0.612068	-0.809926	1.61645	0.140858	-0.115896	-0.809926	chr12:13144198-13144698	40764	GSG1	Distal	40764
chr12:14920665-14921165	0.204954	-0.549805	1.75745	-0.663419	2	-0.591804	0.0337358	-1.05426	-0.816533	-0.511327	-0.142176	0.920205	-0.595829	-0.388146	-0.367316	-0.00580281	-0.0968008	chr12:14920665-14921165	18166	ERP27	Intronic	3635
chr12:15221200-15221700	0.960281	0.796077	2	-0.617405	0.810296	0.114011	1.01431	-1.21412	-0.989569	-0.327118	-0.650829	-0.607747	-0.657559	-0.533135	-0.584859	-0.289788	-0.0278127	chr12:15221200-15221700	69526	RERG-AS1	Intronic	32
chr12:15532349-15532849	0.218404	1.6649	2	-0.396722	0.216875	0.093733	1.49968	-0.611139	-0.349837	0.163644	-0.830155	0.252747	-1.07484	-0.391586	-0.165271	-1.20494	-1.3086	chr12:15532349-15532849	184000	RERG	Intronic	13752
chr12:15580470-15580970	0.0620859	2	1.43611	-0.526216	0.117879	0.485023	0.915373	-0.682351	-0.85395	-0.647624	-0.73451	-0.524851	-0.432962	0.0865084	-0.343459	-0.553583	-0.787051	chr12:15580470-15580970	232121	RERG	Exonic	42
chr12:15787989-15788489	1.70146	0.946858	1.30659	0.157611	0.552039	-0.576686	0.576762	-0.466946	-0.746395	-0.918561	-0.702176	-1.40827	-1.31332	1.75117	0.191143	-0.401569	-0.649704	chr12:15787989-15788489	94089	EPS8	Intronic	1130
chr12:21659343-21659843	0.953826	2	1.37638	-0.597094	-0.126352	0.109113	-0.0839069	-0.646548	-0.756257	-1.11451	0.233706	0.093573	-1.10721	1.12233	0.0716574	-0.745765	-1.2247	chr12:21659343-21659843	54745	GYS2	Intronic	1621
chr12:22146631-22147131	1.06736	0.686759	2	-0.938825	0.105518	0.828836	0.625257	-1.58053	-0.732463	-0.3089	-0.313031	-0.0748595	0.213417	1.10167	-0.367429	-1.14763	-1.33262	chr12:22146631-22147131	100706	CMAS	Intronic	28391
chr12:25859876-25860376	-0.423051	2	1.28954	-0.537859	-0.317499	-0.263349	-0.494888	0.412593	-0.499257	-0.355703	-0.419541	-0.537859	-0.537859	0.142024	-0.0119993	-0.33275	-0.537859	chr12:25859876-25860376	98902	RASSF8	Distal	25728
chr12:26123031-26123531	-0.544195	0.110146	2	0.956947	-0.716562	-0.188404	0.290467	0.0789422	0.0555827	2	-1.16439	-1.20706	0.320219	-0.15818	-0.487754	-1.20737	-0.449661	chr12:26123031-26123531	1289	SSPN	Intronic	486
chr12:27534367-27534867	-0.422943	0.519923	2	-0.538963	0.0691897	-0.612589	-0.205471	-0.605412	-0.843633	-0.28819	-0.881555	-1.00521	-0.69921	-0.261338	1.10376	0.212961	1.97594	chr12:27534367-27534867	11185	PPFIBP1	Intronic	3505
chr12:29427915-29428415	-0.122861	1.31696	2	0.0588657	-1.08156	-0.292066	0.782415	-0.750921	-0.98313	-1.21967	0.869577	-0.483496	-1.25943	0.19404	0.552621	0.751361	-0.664378	chr12:29427915-29428415	38870	OVCH1-AS1	Intronic	2239
chr12:31705585-31706085	0.685039	2	2	-0.708599	0.0683271	-0.518084	0.357415	-0.66293	-0.804266	-0.357153	-0.388887	-0.0607571	-0.465318	-0.0307361	-0.619799	-0.735571	-0.599093	chr12:31705585-31706085	23338	AMN1	Intronic	7914
chr12:32025858-32026358	-0.245468	0.294084	2	-0.180206	1.6406	0.0471253	1.38523	-1.31747	-1.37284	-0.535703	-0.654973	0.441597	-0.588221	-0.21266	-0.11739	-0.719103	-0.250391	chr12:32025858-32026358	66737	KIAA1551	Distal	25732
chr12:32273675-32274175	-0.483843	1.12258	2	-0.744129	0.654389	0.375466	0.0430134	-0.569079	-0.747418	-0.577838	0.76634	0.154424	-0.781018	-0.134484	-0.821415	-0.824855	-0.487124	chr12:32273675-32274175	125603	FGD4	Intronic	54476
chr12:39619306-39619806	0.694607	0.765764	2	0.379984	-0.473123	-0.135203	0.33923	-0.659278	-0.378338	-0.819714	0.0841457	-1.06679	-2	-0.259366	0.71533	-0.252996	0.815148	chr12:39619306-39619806	194	ABCD2	Exonic	194
chr12:39619858-39620358	-0.607483	-0.840846	2	-1.80897	0.936175	0.126492	-0.388572	-0.543967	-0.82898	0.0283006	-0.720696	-0.91441	0.517528	0.108035	0.323061	1.03298	1.34081	chr12:39619858-39620358	356	ABCD2	Promoter	356
chr12:39628792-39629292	1.47569	0.830158	2	-0.0582402	1.15669	-0.0187216	0.326256	-1.19095	-0.424062	-0.473523	-0.284228	-1.24393	-0.705379	0.360555	-0.808614	-0.789675	-0.596218	chr12:39628792-39629292	2874	C12orf40	Intronic	2823
chr12:39692155-39692655	-0.134824	0.622026	2	-0.462817	-0.321867	-0.44768	0.369296	-0.689441	-0.26775	-0.538497	-0.454355	0.0862174	-0.803298	-0.101353	-0.535644	0.255121	-0.16067	chr12:39692155-39692655	66237	C12orf40	Intronic	66186
chr12:43835358-43835858	0.509829	1.42084	2	-0.756834	0.651231	-0.403645	0.418033	-1.13517	-0.836883	-0.404401	-0.343023	0.0344146	-1.81019	0.516588	-0.542466	1.06623	-0.577138	chr12:43835358-43835858	358	TMEM117	Promoter	358
chr12:44863837-44864337	1.08455	1.62878	2	-0.181078	-0.748554	-0.20466	1.42267	-1.01476	-0.878586	-0.858285	-0.623937	0.0670562	-0.845609	0.692654	-0.0759266	-0.718451	-0.800617	chr12:44863837-44864337	57760	NELL2	Intronic	11380
chr12:46342452-46342952	-0.053811	1.29401	2	-0.650309	-0.320839	-0.440092	0.415314	-1.11568	-1.3619	-0.32042	0.101344	0.721466	0.299442	-0.760663	-0.992572	0.697481	-0.250476	chr12:46342452-46342952	30164	SLC38A2	Distal	19839
chr12:46454941-46455441	-0.182899	1.9309	2	-0.669257	0.0253443	-0.270412	1.84218	-0.704166	-0.704166	-0.704166	-0.520837	-0.704166	-0.532514	0.327354	-0.135982	-0.507827	-0.704166	chr12:46454941-46455441	71511	LOC100288798	Intronic	50546
chr12:46523831-46524331	0.443048	0.938346	2	0.98887	-0.544012	0.197658	1.44894	-0.367597	-0.892318	-0.103291	0.39687	-1.24179	-1.47066	-0.146016	-0.1361	-1.39845	-0.267445	chr12:46523831-46524331	140401	LOC100288798	Intronic	13420
chr12:47145138-47145638	-0.231658	1.02088	1.95107	1.44357	-0.422605	-0.514108	0.20455	-0.257866	1.66741	-1.04121	-1.05424	-1.01492	-1.30033	-0.477073	-0.122131	0.580327	-0.431657	chr12:47145138-47145638	42423	MIR4698	Intronic	42423
chr12:47269856-47270356	-0.847948	0.248679	1.29155	-0.618494	-0.164186	-0.205824	1.55838	-0.439356	-0.168229	-0.0938579	-0.181492	-0.240765	2	-0.950998	-1.00275	-1.03655	0.14164	chr12:47269856-47270356	53649	PCED1B-AS1	Distal	4440
chr12:47410320-47410820	0.0990067	1.1714	2	0.658067	-0.379312	0.133881	0.331772	-0.594777	-0.516227	-0.0824171	-0.650935	-0.650935	-0.611909	-0.513875	-0.420919	-0.62921	-0.633801	chr12:47410320-47410820	46300	MIR4494	Distal	4437
chr12:47707857-47708357	0.480794	1.11007	2	-0.122297	1.30826	-0.637879	0.235266	-0.940694	-0.838052	1.1929	-0.335008	-0.506622	-0.449853	-0.814647	-0.559104	-0.955035	-0.696512	chr12:47707857-47708357	2045	RPAP3	Distal	2012
chr12:47766504-47767004	0.550479	0.556148	1.34702	-0.840456	-1.30727	-0.844283	0.475318	-0.527149	0.461216	-0.417811	-0.99676	-0.3124	0.171466	0.570298	2	0.225213	-1.51286	chr12:47766504-47767004	4285	RAPGEF3	Intronic	1774
chr12:48296475-48296975	1.3975	1.09369	2	-0.548951	-0.665396	0.0914389	-0.347197	-0.615282	-0.970165	0.938503	0.0240961	-0.853431	-1.15271	0.511827	-0.0590581	-0.580977	-0.806698	chr12:48296475-48296975	32254	H1FNT	Distal	12514
chr12:48917830-48918330	0.59657	1.64214	0.482322	-1.42552	0.260111	-0.260259	0.719225	-1.25082	-1.35907	-1.29348	0.652196	0.709344	-0.885003	0.795053	0.464714	1.16571	-1.01323	chr12:48917830-48918330	13969	CCDC65	Intronic	63
chr12:49538748-49539248	0.115857	0.445078	1.54199	-0.289914	1.30924	0.313868	0.361036	-0.547536	-2	-0.713233	0.973837	-0.22261	-0.880185	-0.193821	-0.304317	0.644037	0.304142	chr12:49538748-49539248	158	KCNH3	Promoter	158
chr12:49543110-49543610	-0.586393	2	1.50341	-0.839221	0.360066	0.117314	0.750696	-0.51547	-0.872268	-0.650156	-0.476992	-0.2651	-0.700091	-0.5453	0.303411	-0.0710912	-0.525584	chr12:49543110-49543610	4202	KCNH3	Exonic	893
chr12:49553434-49553934	0.6833	1.711	1.4847	-1.23701	1.41958	-0.147367	0.985215	-1.20393	-1.58212	-0.825685	0.0540891	-0.735371	-0.638303	0.115977	-0.392806	0.331368	-0.0226362	chr12:49553434-49553934	14468	MCRS1	Intronic	2487
chr12:50517237-50517737	-0.872293	1.60652	1.01673	-0.273499	1.01687	-0.485342	0.391628	0.0912148	-0.811255	-0.788689	2	-0.721764	-0.316817	-0.190681	-0.712717	-0.853474	-0.650147	chr12:50517237-50517737	12501	DIP2B	Intronic	12379
chr12:50589762-50590262	0.465666	1.05811	2	0.270796	-0.224843	-0.223985	1.11702	-0.59569	-1.21534	-0.708119	-0.961397	0.274534	-0.643727	0.264523	-0.472616	0.0743807	-1.24456	chr12:50589762-50590262	85026	DIP2B	Intronic	43260
chr12:51028034-51028534	1.42223	1.79137	2	0.106495	-0.119277	0.312901	-0.0269844	-0.367422	-1.0709	-0.532787	-0.342272	-1.02096	-0.534268	-0.737134	0.319198	-0.286549	-1.23389	chr12:51028034-51028534	281	SLC11A2	Exonic	8
chr12:51421208-51421708	0.924278	1.66578	1.35087	1.96193	-0.118707	0.715002	0.418748	-0.673241	-0.676163	0.015213	-0.735045	-0.624973	-0.746614	-0.240033	-1.17839	-1.1558	-0.902844	chr12:51421208-51421708	28590	GALNT6	Intronic	1357
chr12:51484593-51485093	-0.256091	1.36114	2	0.236176	-0.442636	-0.26813	1.26822	-0.776296	-0.382576	-0.47415	-0.126078	-0.269403	-0.581729	-0.372159	-0.403798	-0.776296	-0.776296	chr12:51484593-51485093	91975	GALNT6	Intronic	9507
chr12:51593380-51593880	0.234502	2	0.988734	-0.32995	0.318013	0.335951	-0.0324844	-0.652412	0.259654	-0.366189	-0.151178	-1.10819	0.486003	-0.248811	-1.34974	-0.927658	-0.537761	chr12:51593380-51593880	3363	SCN8A	Intronic	2393
chr12:51885840-51886340	-0.256633	0.674202	2	-0.237063	0.778112	-0.177092	1.28252	-0.87503	-1.19	-0.63508	-0.341828	-0.779593	-1.06665	0.584216	0.547542	-0.304417	-0.728865	chr12:51885840-51886340	1869	ANKRD33	Promoter	1869
chr12:52041795-52042295	-0.502182	0.91266	2	-0.917773	1.0723	-0.28342	-0.316143	-0.562005	-0.159775	0.0441696	-0.268785	-1.03489	0.840042	-0.427047	-0.857931	-0.0649155	-0.531312	chr12:52041795-52042295	19212	NR4A1	Intronic	239
chr12:52081380-52081880	-0.0419774	2	1.77644	-1.02579	-0.851707	0.0757057	1.17143	-0.26375	-0.725264	-0.98835	0.38382	0.174993	-0.342168	-0.271953	-0.991003	-0.00449082	-0.605192	chr12:52081380-52081880	3113	OR7E47P	Distal	453
chr12:52605161-52605661	0.59026	1.75904	2	-0.573812	-0.543277	0.44571	1.72153	-0.636023	-0.636023	-0.636023	-0.636023	-0.636023	-0.636023	-0.356931	-0.519077	-0.392499	-0.636023	chr12:52605161-52605661	3872	KRT72	Intronic	3872
chr12:52608753-52609253	-0.0971431	1.11493	2	-0.480477	-0.404609	-0.252461	0.40851	-0.290018	-0.480477	-0.480477	-0.439985	-0.480477	-0.43629	-0.15861	-0.332804	-0.249301	-0.480477	chr12:52608753-52609253	7464	KRT72	Intronic	847
chr12:52612404-52612904	-0.155939	1.73183	2	-0.571414	-0.240342	0.0285497	0.474856	-0.571414	-0.571414	-0.571414	-0.571414	-0.571414	-0.571414	-0.26687	-0.394219	-0.242121	-0.115194	chr12:52612404-52612904	5904	KRT73	Exonic	1365
chr12:52630574-52631074	-0.0264169	2	2	-0.609296	0.0534284	-0.492157	-0.309703	-0.525461	-0.752336	-0.752336	-0.526627	-0.0654667	-0.752336	-0.137735	-0.000554412	-0.196955	0.0251208	chr12:52630574-52631074	12264	KRT73	Distal	12264
chr12:52633270-52633770	0.154226	0.413053	2	-0.86423	-0.305286	0.144802	0.413838	-0.86423	-0.86423	-0.86423	-0.743929	-0.609638	-0.86423	0.66806	0.394664	1.09495	-0.298662	chr12:52633270-52633770	14960	KRT73	Distal	14960
chr12:52681411-52681911	0.167498	1.39235	2	-0.777311	-0.565267	0.0645123	0.132889	-0.687389	-0.592778	-0.70887	-0.555275	-0.777311	-0.777311	0.0849578	-0.376174	0.769015	0.126107	chr12:52681411-52681911	1253	KRT1	Promoter	1253
chr12:52690348-52690848	-0.0775111	0.619119	1.59283	-0.368603	-0.426961	-0.107658	0.541183	-0.679139	-0.701664	-0.704834	-0.765454	-0.0837555	-0.698567	2	-0.505095	-0.618969	-0.060854	chr12:52690348-52690848	10190	KRT1	Exonic	2006
chr12:52867543-52868043	0.724758	0.794891	2	-0.918324	-0.793937	-0.454687	1.02124	-0.830134	-0.650867	-0.386213	-0.191382	-0.7185	-0.776428	0.00444211	-0.0766164	0.795689	-0.510757	chr12:52867543-52868043	18700	KRT78	Distal	18700
chr12:52879446-52879946	0.325814	1.04507	2	-0.112492	-1.73195	-0.14477	1.04853	-0.134886	-0.554856	-0.816357	0.118287	-1.03542	-1.42477	0.114244	0.115497	0.438685	0.242859	chr12:52879446-52879946	30603	KRT78	Distal	22170
chr12:52884739-52885239	1.81407	1.39255	0.151984	0.0326458	-0.458304	1.0501	-0.325461	0.93853	-0.384797	0.561723	0.664052	-1.18877	-1.11626	0.453074	-1.11965	-0.794392	-1.67109	chr12:52884739-52885239	35896	KRT78	Distal	16877
chr12:52956848-52957348	-0.140242	0.803027	2	-0.224199	-0.463902	0.1047	-0.146025	-0.756948	-0.756948	-0.327027	-0.219557	-0.714125	-0.189536	2	-0.49439	-0.61549	-0.756948	chr12:52956848-52957348	7143	KRT8	Distal	5355
chr12:53038586-53039086	0.319706	1.33763	1.75811	-1.22193	0.658045	0.56062	1.00171	-0.373022	-1.0933	-1.09173	0.35328	-1.30921	-1.55177	-0.217427	0.275004	0.889233	-0.294956	chr12:53038586-53039086	8132	TNS2	Exonic	1109
chr12:53224042-53224542	-0.2365	0.892403	2	-0.698071	-0.633726	-0.290542	-0.619037	-0.588759	-0.329847	0.0723733	0.166928	-0.140084	-0.777031	1.06957	0.124416	-0.496717	-0.780849	chr12:53224042-53224542	8687	RARG	Intronic	3878
chr12:53343899-53344399	-0.411377	1.9518	2	-0.826759	0.751526	0.0897946	-0.199203	-0.890076	-1.2741	-0.161259	-0.774063	0.293786	-0.730989	-0.0228522	-0.419197	-0.316448	0.359015	chr12:53343899-53344399	1165	SP7	Intronic	1165
chr12:53544832-53545332	0.102514	1.15516	2	-0.242968	-0.0529815	-0.362145	-0.0012073	-0.550935	-0.28947	-0.310369	-0.528764	-0.293676	-0.33363	-0.458127	-0.163758	-0.712583	-0.494354	chr12:53544832-53545332	31097	LOC100652999	Intronic	1130
chr12:54411523-54412023	-0.382124	2	1.56913	-1.21493	-0.296407	1.02067	0.229549	-0.716587	-0.969098	-1.45833	0.526467	0.28852	-0.884439	0.0173369	0.609406	0.0863224	-0.694754	chr12:54411523-54412023	7686	ITGA5	Intronic	1654
chr12:54985124-54985624	-0.514424	2	1.52888	0.0753877	0.933331	0.00781637	0.889524	-1.40999	-1.51658	0.276804	0.244078	-0.652475	-0.604208	0.363436	-0.661626	-0.393788	-0.82612	chr12:54985124-54985624	627	TESPA1	Promoter	627
chr12:55930124-55930624	-0.401352	0.406681	1.39328	1.47886	1.24483	0.255485	0.693367	-1.21425	-1.34744	-0.24683	-0.246235	1.61242	-0.521517	-0.240394	-0.725437	-0.690438	-1.45102	chr12:55930124-55930624	2243	PYM1	Intronic	53
chr12:56138782-56139282	0.56139	2	2	-0.145587	-0.495969	0.254967	0.83723	-0.883731	-0.860361	-1.02159	-0.498423	-0.538753	-0.972902	0.294292	-0.197856	0.257459	-0.949102	chr12:56138782-56139282	13223	MYL6B	Intronic	101
chr12:56159864-56160364	0.810346	1.20245	1.91003	-0.0516414	-0.22146	0.503595	-0.628821	-1.00073	-0.458042	-0.643921	-0.0732768	2	-0.533833	-1.226	-0.982334	-0.519269	-0.281474	chr12:56159864-56160364	1952	MYL6	Exonic	77
chr12:56291286-56291786	0.378672	1.68291	1.84219	0.303362	1.07476	-0.0515657	0.721641	-1.12017	-1.41284	0.201839	-0.736646	-0.341111	0.251821	-0.217313	0.13408	-1.12726	-1.58437	chr12:56291286-56291786	8855	CS	Intronic	221
chr12:56299247-56299747	-0.0818377	0.532195	2	-0.679202	-0.819468	-0.355542	0.807881	-0.0713448	-1.40922	0.148593	-0.669978	1.39336	-0.485574	0.370423	0.0329953	-0.517018	-0.985803	chr12:56299247-56299747	894	CS	Intronic	476
chr12:56425103-56425603	-0.442074	1.8741	2	-0.0427549	-0.0935968	1.43468	-0.607194	-1.13047	-0.348181	-0.775132	-0.264576	-0.495039	-0.706787	1.1819	-0.707455	-0.0479189	-0.907298	chr12:56425103-56425603	24049	TIMELESS	Intronic	563
chr12:56751629-56752129	-0.783876	1.71275	1.64553	0.590455	0.927428	-0.146031	0.147478	-1.65165	0.0785256	-0.838359	0.876648	-0.82444	-0.217066	0.307467	-0.293342	0.284661	-1.81618	chr12:56751629-56752129	281	HSD17B6	Promoter	63
chr12:57007028-57007528	0.161694	1.01343	2	-1.06109	0.297759	0.0623422	-0.253759	-0.787235	-0.801293	0.596732	-0.385592	-0.915028	0.153722	0.485919	-0.462016	-0.499358	-0.736049	chr12:57007028-57007528	831	ZBTB39	Promoter	831
chr12:57031057-57031557	-0.502904	0.763098	2	-0.739726	-0.387707	-0.0586739	1.42995	-0.888477	-1.13646	-0.402858	-0.285656	-1.0853	-1.17279	-0.301802	0.232006	1.04877	1.41938	chr12:57031057-57031557	2423	TAC3	Intronic	219
chr12:57842508-57843008	0.171309	0.542555	2	0.350215	-0.564953	0.0710317	0.291105	-0.987868	-1.255	-0.0162912	-0.27378	-0.649292	-0.696111	1.167	-0.182701	0.301034	-1.21103	chr12:57842508-57843008	3980	CTDSP2	Intronic	2775
chr12:57896041-57896541	0.582474	0.547286	1.90124	0.593965	-0.352528	-0.0708375	2	-0.571107	-0.798443	-0.460363	0.341945	-0.787312	-0.830851	-0.188178	-0.307092	-1.02899	-1.08177	chr12:57896041-57896541	39883	GIHCG	Distal	190
chr12:59578215-59578715	0.222342	1.67943	2	-0.662662	-0.341641	-0.0723407	0.155511	-0.78184	-1.03732	-1.02185	-0.72192	-0.941964	0.183581	0.948852	-0.283113	0.0328791	-0.075294	chr12:59578215-59578715	17601	SLC16A7	Distal	8477
chr12:59596504-59597004	-0.142909	0.88805	1.27288	-0.312317	1.57443	0.304087	1.04682	-1.13521	-1.75818	-1.38359	-0.369977	-0.0533477	-1.22876	0.353483	-0.658181	0.900721	0.701994	chr12:59596504-59597004	686	SLC16A7	Intronic	304
chr12:61870828-61871328	0.28658	0.160657	1.18708	-0.482156	2	-0.00909421	-0.103802	-0.567522	-0.721906	-0.627974	-0.721906	1.30603	-0.485193	-0.55088	-0.382078	-0.721906	-0.600484	chr12:61870828-61871328	389091	FAM19A2	Intronic	43844
chr12:62158909-62159409	0.348827	1.85548	2	0.194045	0.783898	0.236702	0.518195	-0.734495	-0.826806	-0.666436	-0.49801	-0.482545	-0.747299	-0.430994	-0.751338	-0.826806	-0.608374	chr12:62158909-62159409	101010	FAM19A2	Intronic	13515
chr12:62467581-62468081	0.522475	-1.19172	1.21063	-0.77055	2	0.9485	0.727161	-0.616271	-0.894732	1.06591	-0.797488	-0.95349	-0.802654	0.462282	-0.152612	-0.871769	-0.183999	chr12:62467581-62468081	1013	MON2	Intronic	768
chr12:64571288-64571788	-0.368293	1.44635	2	-0.5106	-0.0260416	-0.285358	0.660249	-0.5106	-0.246882	-0.385789	-0.482949	-0.5106	-0.5106	-0.388033	-0.34787	-0.5106	-0.355524	chr12:64571288-64571788	38974	RASSF3	Distal	4126
chr12:64669232-64669732	0.443346	0.0577015	1.3468	-0.681849	0.418461	-0.339625	1.50023	-0.569509	-1.08945	-1.99824	-0.712812	1.16608	-1.22193	-0.22049	-0.11604	1.10385	0.913471	chr12:64669232-64669732	46972	MIR548C	Intronic	14462
chr12:64688614-64689114	0.474111	1.13732	2	-0.410333	-0.670455	0.219425	-0.00781378	-0.421791	-0.741643	-0.526625	5.30036e-05	-0.57594	-0.265316	-0.407703	0.145908	-0.700532	-0.617452	chr12:64688614-64689114	66354	MIR548C	Intronic	7685
chr12:66910341-66910841	-0.593075	0.657726	2	-0.593075	-0.593075	-0.238008	-0.0762934	-0.565219	-0.283083	-0.593075	-0.593075	-0.453716	-0.516406	0.0345969	0.416259	1.33009	-0.593075	chr12:66910341-66910841	106404	GRIP1	Distal	106404
chr12:67469602-67470102	1.12842	2	1.49424	0.829185	-1.00758	-0.440139	-0.191038	-0.542598	1.49189	-0.109303	-0.695737	-0.0612141	-0.722625	-0.774924	-0.771255	-1.00758	-0.698355	chr12:67469602-67470102	49976	LINC02408	Distal	27292
chr12:67555248-67555748	0.698913	1.17856	1.5631	-1.1752	-0.777726	0.380209	0.170314	-1.24412	-1.19581	-0.842306	0.106525	1.94032	-0.863178	0.405447	-0.972419	0.360601	0.266769	chr12:67555248-67555748	35668	LINC02408	Intronic	31807
chr12:67590360-67590860	0.697079	2	1.84934	-0.630022	0.344343	-0.184866	1.19198	-1.26985	-0.575086	-1.19496	0.286937	-0.302975	-0.653919	-0.056147	-0.467652	-0.159184	-1.06087	chr12:67590360-67590860	57727	DYRK2	Distal	622
chr12:68240944-68241444	-0.661483	-1.46665	2	-1.51332	0.906379	0.308588	0.0618566	0.792235	-0.624873	0.32361	1.18532	0.683947	0.0526844	-1.28166	-0.45385	0.265274	-0.75059	chr12:68240944-68241444	12412	IL22	Distal	12309
chr12:68333989-68334489	-0.474411	1.32272	2	-1.14118	-0.463972	-0.0481568	0.234057	-0.159749	0.245364	-0.323734	-0.0627689	0.397001	-0.306978	-0.247548	-0.407744	-0.669036	-1.08133	chr12:68333989-68334489	1857	MDM1	Promoter	1541
chr12:68613174-68613674	-0.431303	1.7708	2	0.0594776	-0.240944	-0.564102	0.421591	-0.176552	-0.132322	-1.23344	0.916062	-1.02811	-0.681589	0.00216156	-0.59924	-0.560999	-0.251491	chr12:68613174-68613674	2584	RAP1B	Intronic	2398
chr12:71610014-71610514	0.217033	1.3173	2	-0.556302	-0.22882	-0.264286	0.170697	-0.672394	-0.563996	-0.488331	-0.454356	0.102175	-0.0499351	-0.196392	-0.107467	-0.988109	-0.578597	chr12:71610014-71610514	52744	THAP2	Exonic	989
chr12:71684015-71684515	0.4052	1.52501	2	-0.409219	-0.392989	-0.196776	0.0813349	-0.941371	-0.878434	-0.526802	-0.261078	-0.313973	-0.675086	0.689522	-0.553439	0.180119	-0.763253	chr12:71684015-71684515	10060	TMEM19	Intronic	1821
chr12:75257456-75257956	-0.355795	0.0661224	2	1.62064	-0.133013	0.435503	0.919606	-0.813904	-0.78125	-0.131372	-0.634868	-0.813904	-0.813904	-0.50749	0.165329	-0.751241	-0.335699	chr12:75257456-75257956	47837	KCNC2	Distal	22665
chr12:89280765-89281265	0.755893	0.7918	2	0.639813	-0.373154	-0.159865	-0.344413	-0.861847	-0.899272	-0.895292	0.105917	-0.986162	-1.19271	0.13988	-0.397467	1.02693	-0.192653	chr12:89280765-89281265	72255	DUSP6	Distal	1269
chr12:91774401-91774901	0.0798931	1.82118	1.92758	-0.236537	-0.782961	0.862686	0.996218	-0.285298	-0.808007	-0.652491	1.45957	-0.76548	-0.540364	-0.647286	-0.792082	-0.788492	-0.848123	chr12:91774401-91774901	368262	LINC01619	Distal	94519
chr12:92041681-92042181	0.132472	1.60515	1.44338	-0.170094	1.72654	0.144505	0.620837	-1.16852	-1.52032	-1.06553	0.00267567	0.0656953	-1.42457	0.0471368	0.0715871	0.423721	-0.934663	chr12:92041681-92042181	100982	LINC01619	Intronic	13673
chr12:92158807-92159307	-0.12892	2	2	-0.0674085	1.55495	0.45049	0.240241	-0.734518	-0.700365	0.0562962	-0.829084	-0.634326	-0.527084	-0.425648	-0.748063	-0.821211	-0.864822	chr12:92158807-92159307	13159	BTG1	Intronic	11395
chr12:92234533-92235033	-0.010738	1.65674	2	-0.454601	-0.0659639	0.0219408	0.0241273	-0.517222	-0.473754	-0.260454	-0.392527	-0.517222	-0.517222	-0.482919	-0.517222	-0.398709	-0.406255	chr12:92234533-92235033	88885	BTG1	Distal	64329
chr12:92360427-92360927	1.01734	1.85927	1.14836	0.492043	-0.331702	0.438341	1.29918	-1.30374	-0.597422	-1.22252	-1.10455	-0.644586	-1.08997	-0.0163053	0.645996	-0.998791	0.409062	chr12:92360427-92360927	60853	CLLU1	Distal	3154
chr12:92363541-92364041	0.64649	0.656684	2	-0.246109	0.145887	0.336287	0.576214	-0.0974266	-0.697584	-1.12674	-1.00651	-1.17459	-0.555381	1.12229	-0.220117	-1.34022	0.348014	chr12:92363541-92364041	57739	CLLU1	Distal	40
chr12:92378457-92378957	2	0.707828	2	0.18327	0.0002227	0.907958	0.0510245	-0.800353	-1.06361	-0.972731	-0.996293	0.0676837	-0.347157	0.0514955	-0.625739	-0.939469	-0.522142	chr12:92378457-92378957	42823	CLLU1	Distal	14874
chr12:92398544-92399044	0.646345	0.83066	2	0.188407	1.5891	-0.504165	1.00219	-0.840319	0.0491193	-0.367512	-1.37822	0.0725721	-0.774485	0.117506	-0.441329	-1.67999	-0.593513	chr12:92398544-92399044	22736	CLLU1	Distal	22736
chr12:92403763-92404263	-0.719789	0.833067	1.88207	-0.432802	0.476361	-0.4362	0.253318	-0.831074	1.11492	-0.380682	-0.349644	-1.30882	0.212994	-0.393253	0.608498	1.46076	-1.98973	chr12:92403763-92404263	17517	CLLU1	Distal	17517
chr12:92977158-92977658	0.188695	0.844228	2	-0.116347	-0.473194	0.055207	-0.297494	0.511663	-0.235985	-0.28263	-0.50032	-0.70242	-0.70242	-0.0038902	-0.632234	-0.583176	-0.566466	chr12:92977158-92977658	48076	EEA1	Distal	21809
chr12:93244026-93244526	0.837825	1.2388	2	1.20397	0.332762	-0.653458	-0.212984	-0.321943	-0.737726	-0.102223	-1.17273	-0.666802	-1.25292	-0.334814	-1.04433	0.665401	-0.225534	chr12:93244026-93244526	69909	LINC02412	Intronic	21740
chr12:93244628-93245128	-0.368601	0.924679	2	-0.369741	-0.808323	0.435725	-0.484873	1.22006	-0.0910245	1.96929	-0.889437	-0.6615	-0.301203	-0.856921	-0.889437	-0.783714	-0.257207	chr12:93244628-93245128	70511	LINC02412	Intronic	21138
chr12:94987700-94988200	0.969037	1.94252	1.78054	-0.20359	-0.508304	-0.0929185	0.462332	-1.06229	-1.09109	-0.813067	-0.526232	-0.752617	-0.939583	1.2206	0.795354	-0.404045	-0.776641	chr12:94987700-94988200	15819	NDUFA12	Intronic	6402
chr12:94988507-94989007	0.779098	1.27034	2	-0.781143	-0.0195489	-0.203612	0.143114	-0.836829	-0.535125	-0.905374	-0.628048	0.428357	-0.80531	0.300065	0.131048	-0.508689	-0.83119	chr12:94988507-94989007	15012	NDUFA12	Intronic	5595
chr12:95428396-95428896	0.590921	1.02668	2	-0.78307	1.02066	-0.0295204	0.505629	-0.973115	-1.10666	-0.305433	-0.758842	-0.947203	-1.0385	0.665428	0.109613	-0.197033	-0.45662	chr12:95428396-95428896	44873	METAP2	Distal	8162
chr12:95547960-95548460	0.16863	2	1.70684	-0.165362	-0.814382	-0.253783	1.39083	-0.454732	0.255525	-1.06302	-1.02768	-0.99851	-1.07047	0.200303	0.522114	0.275182	-0.835213	chr12:95547960-95548460	3279	USP44	Exonic	61
chr12:95552007-95552507	-0.307191	0.547376	2	-0.473376	0.109292	-0.00899009	-0.068389	-0.6471	-0.193309	-0.52069	-0.684749	-0.720608	-0.720608	1.27074	-0.720608	0.267354	-0.409039	chr12:95552007-95552507	766	USP44	Promoter	766
chr12:96335172-96335672	-0.15701	1.36341	2	-0.33317	0.66426	-0.730607	0.381324	-0.818024	-0.813549	0.218474	0.339379	-0.434503	-0.360709	0.227027	-1.07637	-0.835697	-0.601108	chr12:96335172-96335672	65137	CDK17	Intronic	191
chr12:104109094-104109594	1.47346	1.12325	2	-0.921198	0.451027	0.0676156	1.03769	-1.15377	-1.05356	-0.809573	0.201702	0.0875347	-0.395712	0.0538947	-1.29668	0.0903337	-1.04245	chr12:104109094-104109594	28944	NFYB	Distal	11219
chr12:104720392-104720892	1.15865	-0.229661	1.09864	0.839845	0.963465	-0.0490337	2	-1.51038	-0.752853	-0.294387	-1.54708	-0.003934	-0.935365	0.225363	-0.153324	0.114525	-1.02635	chr12:104720392-104720892	129008	MIR3922	Intronic	113536
chr12:106301725-106302225	1.06055	1.24102	1.33046	-1.16042	0.931287	-0.192074	0.779624	-1.05381	-2	-0.85197	-0.0789036	-0.13153	-0.651293	1.11117	0.417162	-0.300403	-0.245641	chr12:106301725-106302225	45	TCP11L2	Promoter	45
chr12:106956958-106957458	-0.403633	2	1.68066	0.876022	1.60921	-0.171862	0.101777	-0.312642	-0.794477	-0.195689	-0.206665	-1.08395	-0.798255	0.0761155	-1.00961	-0.857966	-0.689918	chr12:106956958-106957458	1488	TMEM263	Intronic	422
chr12:107392883-107393383	1.1574	1.22265	2	-0.257657	0.941453	-0.274246	-0.576784	-1.10568	-0.932092	-0.469169	-0.969878	-0.533767	-0.930143	1.25218	0.53598	-0.757041	-0.481051	chr12:107392883-107393383	74719	BTBD11	Intronic	18385
chr12:108568757-108569257	-0.531882	0.439138	1.20595	-0.589839	-0.00451683	0.437031	0.742557	0.322184	-0.311596	-0.0221351	1.7622	0.836772	0.645574	-0.666006	-2	-0.259377	-1.90079	chr12:108568757-108569257	6424	ISCU	Exonic	1148
chr12:109777483-109777983	0.398197	1.73403	2	-0.826623	0.235141	0.227278	1.63822	-0.992474	-0.756315	-1.08136	-0.423995	0.231646	-0.878156	0.0991777	-0.197293	-0.568227	-0.933605	chr12:109777483-109777983	4224	FAM222A-AS1	Distal	4224
chr12:110590755-110591255	0.0390989	0.963867	1.83033	-0.265902	-0.688991	-0.0516381	1.83543	-0.0992209	-0.913207	-0.846603	1.05393	-0.414699	-1.40244	0.303046	0.194814	0.147647	-1.68546	chr12:110590755-110591255	7684	PPTC7	Distal	7684
chr12:110647552-110648052	0.123297	1.64965	2	-0.648847	0.65929	-0.188648	0.245499	-0.421148	-0.35055	-0.198205	0.0315402	-0.263919	-1.03843	-0.47416	-0.605504	-0.849496	-0.678649	chr12:110647552-110648052	33774	TCTN1	Exonic	508
chr12:111074425-111074925	-0.195384	0.947538	2	-0.494888	-0.494888	1.23165	-0.17268	-0.467342	-0.200604	-0.494888	-0.309461	-0.494888	-0.494888	-0.494888	-0.494888	-0.420674	-0.293283	chr12:111074425-111074925	40650	CUX2	Intronic	706
chr12:111529370-111529870	0.26558	0.45971	0.198705	-0.744686	-0.13977	0.474067	1.47766	-0.0412602	-2	-0.603157	1.53325	0.939859	0.561963	-0.693653	-1.21493	0.921941	-1.3738	chr12:111529370-111529870	70055	ATXN2	Intronic	8674
chr12:113233683-113234183	-0.232192	1.00413	2	0.696002	-0.490548	0.255482	0.526786	-0.330999	-0.846487	-0.810764	-0.483703	-0.122928	-0.44632	-0.261436	-0.434987	-1.05858	-0.206514	chr12:113233683-113234183	12838	IQCD	Intronic	8686
chr12:116133165-116133665	0.15147	-0.510358	2	0.116133	-0.468157	0.398363	-0.640492	-0.308489	-0.40506	-0.757857	-0.427622	-0.377672	0.273671	-0.757857	0.60925	-0.757857	0.39804	chr12:116133165-116133665	15238	MIR620	Intronic	15238
chr12:116325187-116325687	-0.205615	1.66759	2	-1.19208	0.900219	-0.751356	-0.0143389	-0.486094	-0.924947	-1.58548	0.949401	-0.115672	-0.859926	0.864458	-0.465388	0.00123662	0.187782	chr12:116325187-116325687	48098	MED13L	Distal	43326
chr12:116359499-116359999	0.280921	0.846271	1.4095	0.0620741	-0.335262	-0.232727	-0.0409195	-1.22706	1.22492	0.0565723	-1.27047	-1.2217	-1.209	0.588968	-0.331547	2	-0.720199	chr12:116359499-116359999	68568	MIR4472-2	Distal	9014
chr12:120264419-120264919	-0.516572	2	1.86067	0.367674	0.075536	0.660425	0.5484	-1.36854	-0.804998	-0.430219	-1.00837	-0.716317	-0.921077	0.989904	0.130667	-0.635719	-0.408795	chr12:120264419-120264919	1101	PXN	Intronic	1022
chr12:120641282-120641782	-0.369366	1.09595	1.4416	-0.315994	-1.48538	0.272737	0.942853	0.016243	-0.554137	-0.180173	-0.823964	-0.00313381	-1.41426	2	-0.294548	-0.512315	-0.242593	chr12:120641282-120641782	979	CABP1	Intronic	58
chr12:122097777-122098277	-0.402977	1.23305	1.79487	-0.648517	1.17133	-0.430671	-0.389321	-0.79719	-1.02883	-0.822912	-0.0111353	0.077866	-0.630489	-1.03414	2	-0.0886129	-0.240845	chr12:122097777-122098277	19304	MLXIP	Intronic	19304
chr12:122099725-122100225	0.797359	1.71712	2	-0.215417	0.721151	0.143162	0.655083	-1.05791	-0.706506	-1.16936	-0.96101	-1.15842	-0.311197	-0.548313	-0.526522	0.759182	-0.327093	chr12:122099725-122100225	21252	MLXIP	Intronic	21252
chr12:122837071-122837571	-0.373449	0.911869	2	-0.310824	0.413593	0.0509808	0.805313	-1.38296	-0.661383	-0.677067	-0.452797	-0.475517	-0.298212	0.292979	0.0583451	-0.45746	-0.621071	chr12:122837071-122837571	2867	HIP1R	Intronic	1839
chr12:122982289-122982789	-0.0434844	1.05287	2	-0.393197	-0.108566	-0.538394	1.95408	-0.850424	-0.730105	-0.153625	0.924861	-0.650688	0.0520431	0.268964	-1.08476	-0.859263	-1.06236	chr12:122982289-122982789	889	ABCB9	Promoter	585
chr12:123033858-123034358	0.144647	2	2	-0.889682	-0.122286	0.254358	-0.408358	-0.319172	-0.81873	-0.396804	-0.681052	-0.671719	0.317326	-0.571571	0.513363	-0.889682	-0.252363	chr12:123033858-123034358	23379	MIR4304	Intronic	545
chr12:123075088-123075588	-0.0988118	1.88822	2	-0.722646	0.684118	0.715608	-0.424977	-0.614149	-0.806591	-0.614529	-0.0794497	-0.220001	-0.173295	-0.475925	-0.428814	-0.660817	-0.764429	chr12:123075088-123075588	6045	PITPNM2-AS1	Intronic	756
chr12:123131962-123132462	1.44698	-0.174003	2	0.334451	1.05302	0.0459912	0.684907	-0.50593	-1.21676	-0.310704	-0.0923488	0.861021	-0.789753	-0.365308	-0.631181	-1.18804	-1.40304	chr12:123131962-123132462	17802	PITPNM2	Intronic	17802
chr12:123200384-123200884	0.493092	0.708419	2	-0.624509	-0.571448	0.0759729	0.621175	-0.110599	-0.45502	1.91203	0.153631	0.223844	0.295003	-1.24409	-0.976164	-1.3851	-1.1862	chr12:123200384-123200884	32281	C12orf65	Intronic	2203
chr12:123237466-123237966	-0.108338	0.500705	2	-0.979286	-0.276953	0.0200673	1.25549	0.173326	-1.10503	-0.911081	0.274221	-0.234995	-0.494973	-0.565446	-0.713788	-0.680238	0.928291	chr12:123237466-123237966	4799	C12orf65	Intronic	4234
chr12:123242036-123242536	-0.02508	1.24994	2	0.490552	0.276292	-0.236617	-0.0374796	-0.779447	-0.816622	-0.701535	0.139963	-0.35081	-0.670955	0.0503743	-0.635051	-0.686956	-0.516062	chr12:123242036-123242536	1727	MPHOSPH9	Intronic	1665
chr12:123453133-123453633	-0.111765	1.9715	1.95716	0.773355	-0.67344	-0.204641	0.502925	-1.31301	-0.796367	0.064169	-0.112095	-1.45367	-0.0323092	-0.243472	-0.199201	1.01419	-1.14333	chr12:123453133-123453633	4257	SNRNP35	Distal	4257
chr12:123453702-123454202	-0.0953588	0.52278	2	-0.819283	-0.795808	0.0100837	-0.4458	-0.588331	-0.976318	-0.271452	-0.0535465	-1.2011	0.562676	0.892321	-0.0500788	0.480608	-0.324786	chr12:123453702-123454202	3688	SNRNP35	Distal	3688
chr12:123474932-123475432	-0.467413	1.02031	2	-0.480752	1.63782	0.206574	0.529487	-0.891313	-1.4109	-0.749431	-0.152376	1.11342	0.632554	-0.591621	-1.01967	-0.739857	-0.66525	chr12:123474932-123475432	17540	SNRNP35	Intronic	910
chr12:123747251-123747751	-0.165676	1.75682	2	-0.566792	-0.566792	-0.119529	0.460038	-0.275392	-0.390556	-0.566792	-0.566792	-0.566792	-0.566792	0.249226	-0.566792	-0.566792	-0.10914	chr12:123747251-123747751	14686	DNAH10	Intronic	2494
chr12:124006498-124006998	-0.571628	1.30355	2	0.0208885	-0.295421	-0.460414	1.42681	-0.572239	-0.967225	-0.0198585	0.76681	1.29655	-0.339519	-0.589246	-1.14587	-0.783624	-1.16015	chr12:124006498-124006998	33528	ZNF664-RFLNA	Intronic	8969
chr12:124044854-124045354	0.332166	0.846148	2	1.44885	-0.267375	-0.0836962	0.703622	-0.710223	-0.72201	-0.20448	-0.813845	-0.491571	-0.730208	-0.551238	-0.75828	-0.431784	-0.510603	chr12:124044854-124045354	71884	ZNF664-RFLNA	Intronic	40656
chr12:124391575-124392075	-0.251626	2	1.92947	1.18341	0.0134001	0.459209	-0.198745	-0.711545	-1.40649	-0.496579	0.0119921	-0.26554	-0.464209	0.293182	-0.320555	-0.338211	-1.60061	chr12:124391575-124392075	54582	MIR6880	Intronic	3000
chr12:124543107-124543607	-0.265651	1.16671	0.942133	-0.797057	1.54797	-0.111652	0.286525	-0.292078	-1.53407	-0.604617	1.25095	0.0637645	-0.815126	1.65562	-1.49239	-0.346319	-0.654722	chr12:124543107-124543607	24231	NCOR2	Intronic	853
chr12:124554526-124555026	-0.101576	2	1.55924	-0.256308	0.707574	0.237123	-0.552477	-1.05927	-0.952183	-0.197939	0.173484	-0.760274	-0.228732	-0.789645	-0.616729	0.684847	-0.671705	chr12:124554526-124555026	12812	NCOR2	Intronic	1128
chr12:124687839-124688339	-0.0331669	0.226972	2	0.836623	-0.022054	1.35429	0.729132	-0.45221	-1.33871	-0.378609	0.178379	-1.48877	-1.10296	0.228467	-1.30049	-0.429723	0.836941	chr12:124687839-124688339	120499	NCOR2	Distal	37434
chr12:124884785-124885285	-1.05769	1.7357	2	-0.890727	0.817706	0.479581	-0.0656126	-0.140563	-1.05769	-0.608431	0.650387	-0.142211	-0.733766	-0.731845	-0.586205	0.259327	-0.478715	chr12:124884785-124885285	2366	SCARB1	Distal	2366
chr12:124992767-124993267	0.960606	-0.839277	1.24699	-0.428611	0.913436	0.920241	1.18081	-0.845172	-1.30035	-1.39258	-1.19268	-1.16517	0.0543516	-0.0426574	0.241419	0.156843	1.5318	chr12:124992767-124993267	682	BRI3BP	Promoter	682
chr12:131511250-131511750	-0.820132	-0.977208	2	0.110645	-1.70787	-0.215738	0.273568	1.6949	0.318753	-0.0488165	-0.413589	-1.68658	0.146792	0.176001	0.440755	-0.240739	0.893292	chr12:131511250-131511750	164029	LINC02370	Distal	10538
chr12:131755242-131755742	-0.386132	0.844125	2	-1.01249	0.699107	0.865879	0.780032	-0.438479	-0.281235	-0.15964	0.699821	-0.091462	-1.00155	-1.05388	-0.756012	-0.812201	-0.667351	chr12:131755242-131755742	44410	SFSWAP	Intronic	2368
chr12:131830247-131830747	0.192979	-0.51618	2	0.988072	-0.58802	-0.237411	0.150596	0.268333	-0.166941	0.829486	1.03779	-1.49745	0.128992	0.0531316	-1.06794	-1.30769	-0.839399	chr12:131830247-131830747	2103	MMP17	Intronic	1956
chr12:131958047-131958547	0.236738	0.762361	2	-0.609502	-0.316877	-0.162072	1.07293	-0.981499	-1.01991	0.191566	-0.22221	0.348824	-0.706373	0.360882	-0.562377	-0.660328	-0.808888	chr12:131958047-131958547	8376	EP400	Intronic	2287
chr12:132283226-132283726	0.324732	2	2	-0.652867	0.346641	0.120183	0.701687	-0.762485	-1.00086	-0.80946	-0.60246	1.24328	-0.293284	-0.514262	-0.484253	-0.793461	-0.960187	chr12:132283226-132283726	8084	LOC100130238	Intronic	661
chr12:132439520-132440020	-0.186877	2	2	-0.151816	-0.223846	-0.306142	0.120061	-0.530952	-0.530952	-0.530952	0.0473281	-0.530952	-0.376203	-0.517464	-0.530952	-0.479335	-0.469243	chr12:132439520-132440020	49780	FBRSL1	Distal	14561
chr12:132506718-132507218	-0.0676641	0.197288	1.31763	-0.467056	2	0.268306	0.0534576	-0.202911	-0.99267	0.357869	-0.383912	0.831779	0.702878	-0.311759	-1.06319	-1.0665	-1.67638	chr12:132506718-132507218	17416	FBRSL1	Intronic	61
chr12:132834094-132834594	-1.0099	0.954081	2	-0.10864	0.00628084	-0.381866	0.257424	-0.946328	0.565186	0.28542	-0.161858	-1.49959	-1.11127	0.48609	-0.371474	0.828816	-0.560749	chr12:132834094-132834594	5485	GOLGA3	Exonic	1155
chr12:132872790-132873290	1.56428	0.740299	1.64734	0.889709	-0.59294	0.111974	1.08724	-0.730748	-0.637775	-0.840417	-0.331486	-0.67792	-1.4519	1.16411	0.10731	-1.30998	-0.739098	chr12:132872790-132873290	14801	LOC101928530	Intronic	5081
chr13:18970382-18970882	-0.305512	1.61996	2	-0.640295	-0.449916	0.479667	1.13726	-0.640295	-0.640295	-0.640295	0.200492	-0.640295	-0.640295	0.299153	-0.640295	-0.640295	-0.640295	chr13:18970382-18970882	37626	LINC00442	Distal	37626
chr13:20475808-20476308	0.0702029	0.440094	1.97104	-0.6867	0.078511	-0.794639	1.12014	-0.830188	0.0111046	-2	-0.193346	0.927673	-1.09763	0.30755	-0.455769	1.37863	-0.114943	chr13:20475808-20476308	42211	MIR4499	Intronic	13377
chr13:20476322-20476822	0.824783	1.15541	1.87644	-0.607986	0.220527	0.513537	0.874332	-0.97955	-0.892478	-1.40287	0.891976	0.809564	0.249009	-0.192398	-1.05075	-1.04979	-1.23977	chr13:20476322-20476822	42725	MIR4499	Intronic	12863
chr13:22161834-22162334	0.60931	1.98252	1.86352	-0.680826	-0.721428	-0.79527	1.63951	-0.57078	-0.995835	-0.293063	-0.70015	-0.787029	-0.689225	0.837545	-0.369427	-0.0215023	-0.30787	chr13:22161834-22162334	121108	LINC00540	Intronic	48200
chr13:22214079-22214579	0.989945	0.887706	2	-0.592202	-0.342985	0.507718	0.108252	-0.592202	-0.592202	-0.433522	-0.345148	-0.592202	-0.592202	0.0909149	-0.592202	-0.592202	-0.592202	chr13:22214079-22214579	173353	LINC00540	Intronic	4043
chr13:23377605-23378105	0.908617	-0.229188	2	0.126103	-0.748229	-0.438094	-0.506	-0.571504	-0.527688	0.265419	-0.0812233	-0.723883	0.0628025	0.208046	-0.30108	-0.477854	-0.473599	chr13:23377605-23378105	41115	SACS-AS1	Intronic	2311
chr13:23718867-23719367	0.00638107	0.59955	2	-0.757274	-0.419968	-0.424019	0.887959	-1.00054	-0.749228	0.198967	-0.708061	1.23225	-0.829665	0.87834	-0.00657217	-0.634651	-1.00054	chr13:23718867-23719367	148746	TNFRSF19	Distal	20301
chr13:24160422-24160922	0.593804	0.748471	1.72488	-1.38416	-1.23907	0.16975	-0.156493	0.116806	-0.683672	-0.421994	1.44718	0.464881	-0.990284	0.601346	0.549772	-1.95503	0.41382	chr13:24160422-24160922	1743	MIR2276	Promoter	43
chr13:25906302-25906802	1.29655	1.68514	2	0.484027	0.35122	-0.00450349	0.525876	-0.441425	-1.15084	-0.654444	-0.667388	-0.512245	-0.861762	-0.433413	-0.715031	-0.843088	-0.470294	chr13:25906302-25906802	144478	SHISA2	Intronic	37925
chr13:26017512-26018012	0.396102	0.31538	2	-0.220089	-0.503579	-0.360824	0.564757	-0.411318	-0.607331	-0.19683	-0.328688	-0.691183	-0.582248	0.00445643	-0.382797	-0.691183	0.110056	chr13:26017512-26018012	33268	SHISA2	Intronic	33268
chr13:26051784-26052284	1.10969	0.895393	1.87536	1.11341	-1.20074	0.122098	0.868672	-0.0048393	-0.966308	0.0205559	-1.3687	-1.58182	-0.474085	-0.334951	0.206774	-0.937183	0.656672	chr13:26051784-26052284	1002	SHISA2	Promoter	1002
chr13:26502798-26503298	-0.0228134	-0.307017	2	-0.793933	-0.570999	1.20753	1.38237	0.221694	-0.706151	-0.279181	-0.634922	-0.515227	-0.793933	0.172156	-0.127416	-0.793933	-0.406949	chr13:26502798-26503298	54654	WASF3	Distal	54654
chr13:28505473-28505973	-0.161769	0.787712	2	-0.229287	-0.242932	0.149136	-0.476863	-0.21211	-0.402976	-0.18434	-0.0324895	-0.384401	-0.291368	-0.312406	-0.664691	-0.664691	-0.339895	chr13:28505473-28505973	10594	FLT1	Distal	10089
chr13:30445458-30445958	-0.428211	2	2	-0.493412	-0.40134	-0.259872	-0.279226	-0.734802	-0.615986	-0.108217	1.15043	-0.734802	-0.583602	0.203049	-0.302189	-0.402073	-0.734802	chr13:30445458-30445958	23470	LINC01058	Distal	17555
chr13:31162394-31162894	0.607064	-1.31762	1.24951	1.09514	1.21645	-0.310001	0.167261	-1.34181	-1.91273	-0.949949	0.400762	0.583861	0.602931	-0.771726	0.444101	-0.742915	0.979686	chr13:31162394-31162894	255	HSPH1	Promoter	255
chr13:31199699-31200199	1.06593	-0.328279	1.49638	1.18888	0.822464	-0.101006	1.14066	-1.70304	-0.682066	-0.7825	-0.939148	-0.931371	-0.775022	-0.0806106	-0.17087	-0.716573	1.49617	chr13:31199699-31200199	12	B3GLCT	Promoter	12
chr13:32791643-32792143	-0.352684	2	1.99058	0.208548	0.474208	0.574197	0.203502	-0.703097	-0.742968	-0.399293	-0.674683	-0.96171	-1.30907	-0.0709831	-0.694714	-0.279394	0.21524	chr13:32791643-32792143	119756	LINC00423	Distal	9018
chr13:39998097-39998597	0.255498	0.836148	2	0.854153	0.852462	-0.0079085	0.8845	-0.983884	-0.859544	-0.450117	-0.465941	-0.52964	-0.921695	-0.30124	-0.336342	-0.443715	-1.19534	chr13:39998097-39998597	183461	LINC00332	Distal	141119
chr13:40186598-40187098	0.661123	1.59478	1.53359	0.51156	0.177586	0.528218	1.48498	-1.41679	-1.43494	-1.24862	-1.19944	-0.133519	-0.722395	0.154064	-0.283854	-0.386868	0.180524	chr13:40186598-40187098	5038	LINC00332	Intronic	5038
chr13:40187833-40188333	0.546095	1.32908	1.17859	0.0830502	1.76795	0.618615	0.35506	-1.05432	-1.53381	-0.141604	-0.555139	0.763167	-0.694794	0.113746	0.0518234	-1.54482	-1.2827	chr13:40187833-40188333	6273	LINC00332	Intronic	6273
chr13:40206496-40206996	-0.402231	1.07275	1.16404	-1.04226	1.34887	0.59596	-0.211354	-1.18932	-2	-1.14563	0.635354	1.23915	-0.585305	0.373018	0.343533	0.387705	-0.494838	chr13:40206496-40206996	13755	LINC00548	Intronic	6623
chr13:40508722-40509222	-0.154933	1.88337	2	-0.355908	0.487591	0.797012	0.882422	0.0638281	-1.16431	0.492444	-1.04782	-0.313864	-0.357532	-1.19687	-0.736003	-1.19687	-0.154644	chr13:40508722-40509222	26834	LINC00598	Intronic	26834
chr13:41355780-41356280	-0.523603	0.93969	2	-0.83205	0.508935	0.78011	0.649591	-1.12245	-1.63297	-0.952107	1.17241	0.0724338	-1.06236	0.739738	-0.0881266	0.169109	-0.864826	chr13:41355780-41356280	44824	NAA16	Intronic	1370
chr13:41356682-41357182	0.187087	1.82355	2	-0.943922	0.305828	0.00126393	1.09127	-1.53118	-0.976896	-0.968801	-0.149298	0.140429	-0.828422	0.306959	0.763019	-0.47717	-0.751227	chr13:41356682-41357182	45726	NAA16	Intronic	1374
chr13:41398245-41398745	-0.476106	0.56367	2	-0.102425	-0.947963	0.101251	-0.160031	-0.704384	-1.00977	2	-0.981783	-0.740707	-0.0535419	-0.301122	-0.373073	1.60831	-0.519336	chr13:41398245-41398745	59063	RGCC	Distal	24019
chr13:41502576-41503076	0.117555	1.86808	2	-1.01019	-0.412837	0.104522	1.37119	-0.752764	-1.12284	-0.746547	-0.497255	-0.685082	-0.813547	0.474483	-0.283774	-0.47092	0.710876	chr13:41502576-41503076	45266	RGCC	Distal	38710
chr13:42272782-42273282	0.191059	2	2	0.261512	-0.623069	-0.328114	-0.51398	-0.426147	0.257896	-0.771658	1.11686	-0.0550131	-0.377915	-0.377856	-1.65653	-1.16709	0.339151	chr13:42272782-42273282	878	AKAP11	Intronic	878
chr13:44537178-44537678	0.0616713	2	2	-0.646158	-0.0793002	-0.594647	0.587425	-0.566203	-0.646158	-0.566109	-0.646158	1.01924	-0.646158	-0.292315	-0.344488	-0.646158	-0.646158	chr13:44537178-44537678	38464	TSC22D1-AS1	Intronic	2604
chr13:45850596-45851096	1.72855	0.62209	1.14714	0.685083	-1.01695	0.0653384	1.75188	-0.460223	-0.834988	-1.06782	-0.180764	-1.48102	-1.23716	0.757163	0.26436	-0.310252	-0.432419	chr13:45850596-45851096	889	SIAH3	Intronic	889
chr13:46126500-46127000	1.66512	1.30203	1.4243	-0.0737048	0.121164	0.400895	0.327087	-0.826017	-1.57224	-1.0172	0.418943	0.210989	-1.67443	-0.61788	-0.512648	-0.584662	1.00826	chr13:46126500-46127000	21673	CPB2	Exonic	8885
chr13:46179490-46179990	0.500848	-0.00308676	1.40244	-0.143556	0.188731	-0.141876	-0.015584	0.317579	0.341748	-1.5597	1.45736	-1.81558	-1.41261	1.45042	-0.292042	0.702944	-0.978037	chr13:46179490-46179990	32130	LCP1	Intronic	2463
chr13:47890358-47890858	-0.0430984	2	2	-0.591073	-0.0296561	-0.169069	0.283327	-0.591073	-0.591073	-0.0789277	-0.591073	-0.591073	-0.591073	-0.148724	-0.103282	-0.591073	-0.591073	chr13:47890358-47890858	42013	LINC00562	Distal	16748
chr13:48186215-48186715	-0.149491	1.10405	2	-1.76173	0.184589	0.528773	1.11508	-0.882875	-0.51991	-1.29165	0.190907	0.202445	-1.31548	0.235207	-0.530647	0.831825	-0.0713623	chr13:48186215-48186715	46692	ITM2B	Distal	46692
chr13:48199365-48199865	0.209109	2	2	-0.747028	0.0547443	-0.382135	0.43334	-0.747028	-0.747028	-0.259142	1.06087	-0.747028	-0.747028	-0.388413	-0.660861	-0.747028	-0.138527	chr13:48199365-48199865	33542	ITM2B	Distal	33542
chr13:48975033-48975533	-0.352875	1.37287	1.91555	1.83446	0.0932306	-0.270863	-0.109327	-0.95114	-0.805725	-0.124272	0.462868	-0.832575	-1.59783	0.793334	-0.946676	-0.549608	0.0685765	chr13:48975033-48975533	628	FNDC3A	Promoter	628
chr13:49494543-49495043	-0.242695	-0.932498	2	1.17534	0.0727836	-0.129385	0.197145	-0.523496	0.289473	1.00815	-1.30979	-0.920321	0.145075	0.410247	-1.61706	-0.276587	0.0440666	chr13:49494543-49495043	816	PHF11	Promoter	816
chr13:51614439-51614939	-0.338782	0.824177	1.63253	0.308441	0.444061	-0.382247	1.65335	-1.37419	-0.214121	-1.1082	-0.372744	0.109217	-1.819	-0.634735	0.4111	1.38034	-0.519203	chr13:51614439-51614939	30233	WDFY2	Intronic	20473
chr13:51635016-51635516	0.637209	1.93411	1.30627	1.48331	-0.187067	0.327302	-1.12355	-1.16371	-0.667725	-0.120173	-0.0710907	0.0755579	-0.471109	0.0635359	0.614612	-0.755287	-1.8822	chr13:51635016-51635516	50810	WDFY2	Intronic	41050
chr13:51824427-51824927	0.659584	1.20969	2	0.818349	-0.792961	1.10593	1.03252	-0.616423	-0.655674	-0.839581	-0.126223	0.303464	-1.19599	-0.312402	-0.558661	-1.05274	-1.13586	chr13:51824427-51824927	20497	TMEM272	Intronic	20379
chr13:51825010-51825510	1.12488	1.9984	1.62251	0.0689055	-0.0283554	0.482612	0.631905	-0.88444	0.273222	-0.927278	-0.959205	0.743415	-1.5381	-0.316364	-0.562154	-0.825986	-0.903966	chr13:51825010-51825510	19914	TMEM272	Intronic	19889
chr13:51826452-51826952	0.85533	1.83733	1.90201	0.574665	0.294326	-0.132618	1.30779	-1.03259	-0.678252	-0.214623	-1.01471	-0.633706	-1.42224	-0.0175256	-0.89829	-0.490845	-0.236042	chr13:51826452-51826952	18472	TMEM272	Intronic	18447
chr13:51950691-51951191	1.78973	0.118074	1.03319	-1.68878	0.750351	1.29751	-0.179568	-1.20912	-1.28344	0.83305	0.270281	0.867947	-1.18443	-0.170831	-0.47851	-0.358746	-0.406715	chr13:51950691-51951191	61183	ATP7B	Intronic	4377
chr13:51970313-51970813	-0.640014	1.57006	1.4024	-1.12037	-0.716835	0.481785	1.37805	-1.07001	0.257673	-1.06081	-0.0415468	-0.815271	-1.12037	0.902975	0.637561	0.920019	-0.965292	chr13:51970313-51970813	41561	ATP7B	Exonic	36
chr13:52127679-52128179	0.0387612	0.507619	2	0.103611	-0.90773	0.577776	-0.171265	-0.315868	-0.734694	0.203891	-0.643545	-0.965323	-0.867871	2	0.635845	-0.734031	-1.10362	chr13:52127679-52128179	961	LOC101929657	Promoter	446
chr13:52201290-52201790	-0.32801	1.14145	1.87717	-0.660458	1.88322	0.127854	0.702388	-1.0114	-1.26558	-1.01225	-0.688776	0.563057	-1.08232	-0.383328	-0.515216	-0.083863	0.736053	chr13:52201290-52201790	41678	NEK3	Intronic	41678
chr13:67230746-67231246	1.39703	0.571739	1.50988	0.431017	-0.85948	-0.183161	-0.476141	-1.46153	-0.639634	-0.269006	-1.19481	-0.826438	0.011025	1.72096	0.819145	0.658619	-1.20921	chr13:67230746-67231246	550	PCDH9	Promoter	550
chr13:73520519-73521019	-0.104141	0.817915	2	-0.356698	-0.668359	0.262915	1.66932	-0.878158	-1.04156	-0.868405	-0.784162	-0.976801	-1.02027	0.050985	0.799818	1.36142	-0.286766	chr13:73520519-73521019	43474	LINC00392	Distal	26071
chr13:73741117-73741617	0.241962	2	2	-0.132774	-0.289092	-0.668542	-0.0778028	-0.0536398	0.00330961	-0.598857	-0.832926	-0.453849	-0.380956	-0.00818534	-0.529552	-0.800639	-0.410389	chr13:73741117-73741617	177122	LINC00392	Intronic	58706
chr13:73765218-73765718	-0.00945569	1.83321	1.65605	-0.249642	0.559415	0.910821	-0.546792	-1.03856	-1.18327	-1.51215	0.182911	0.944131	-1.22519	0.134436	-0.114925	0.575229	-0.916205	chr13:73765218-73765718	201223	LINC00392	Intronic	34605
chr13:74017281-74017781	-0.559248	0.798721	2	-0.0719562	1.35974	0.101205	-0.0542695	-0.645054	-0.22027	-0.35684	-0.771324	-0.828439	0.0690762	-0.0528004	-0.758538	-0.731714	-0.440065	chr13:74017281-74017781	116373	KLF12	Intronic	22474
chr13:74247909-74248409	1.3148	1.75431	2	-0.657382	0.76736	0.430249	0.791148	-0.305557	-0.863707	-0.668902	-0.632705	-0.448899	-0.71573	-0.76335	-0.742537	-0.863707	-0.574895	chr13:74247909-74248409	114253	KLF12	Distal	16701
chr13:74290314-74290814	-0.191992	1.4321	2	-0.907392	0.080571	-0.499359	-0.192456	-0.674855	-1.17505	-1.19882	1.38943	0.4576	-0.0653603	0.566045	0.625441	-0.852195	-1.01132	chr13:74290314-74290814	128608	LINC00381	Distal	1349
chr13:75636298-75636798	0.0393642	0.473072	1.57212	-0.441815	1.25328	-0.215641	-0.0439289	-0.829586	-1.8044	-0.634305	-0.292085	1.99468	-0.843092	-0.257667	-1.21065	0.801678	0.438977	chr13:75636298-75636798	553	LMO7-AS1	Promoter	109
chr13:75755835-75756335	-0.294619	1.46552	2	-0.51591	-0.373474	-0.025352	2	-0.480462	-0.353985	-0.572586	-0.477795	-0.819757	-0.819757	0.131109	0.0295137	-0.819757	-0.564614	chr13:75755835-75756335	114952	LMO7DN	Intronic	4281
chr13:75762452-75762952	0.797859	1.44383	1.06297	1.18282	0.543554	-0.390478	1.06646	-0.379112	-1.49067	-0.0584877	-1.542	-1.53374	-0.881937	-0.0790192	0.193249	-0.755591	0.820296	chr13:75762452-75762952	108335	LMO7DN	Intronic	2040
chr13:76723433-76723933	0.0229265	0.950028	2	-0.462532	-0.284185	-0.0676639	0.0224252	-0.406695	-0.431662	-0.694178	-0.00924189	-0.694178	-0.382933	0.341024	-0.694178	-0.629097	-0.0916369	chr13:76723433-76723933	162716	KCTD12	Distal	162706
chr13:94236835-94237335	-0.0599537	0.586587	2	-0.507635	1.93192	0.0688324	0.041734	-0.211613	-0.627381	-1.04436	-1.04436	-1.04436	-0.667015	0.462788	-0.127587	-0.176757	-0.258859	chr13:94236835-94237335	49093	GPC6-AS1	Intronic	49093
chr13:95176552-95177052	0.274418	0.398501	2	-0.0785921	-0.246642	-0.0407136	0.130987	-0.708983	-0.118416	-0.190413	-0.110045	0.161604	0.439276	-0.346009	-0.835436	-1.03317	-1.12386	chr13:95176552-95177052	124643	ABCC4	Intronic	100782
chr13:95185817-95186317	0.807114	0.140607	1.46962	-0.286023	1.87327	0.117643	0.773944	-1.5361	-0.641884	-1.4775	0.507225	0.65521	0.0743324	-0.198349	0.0829669	-0.689838	-1.67224	chr13:95185817-95186317	115378	ABCC4	Intronic	110047
chr13:97215276-97215776	-1.02061	2	1.9093	0.105938	-0.869329	0.0759338	0.682105	-0.855099	-0.892858	-0.298578	0.770185	-0.974295	-0.859318	0.710925	-0.368717	0.712865	-0.887435	chr13:97215276-97215776	5907	MBNL2	Distal	5907
chr13:98450704-98451204	-0.8422	2	2	0.527316	-0.547411	-0.36492	0.599353	-0.723494	-0.454828	0.241009	-0.713171	-0.0769287	0.652897	0.0567984	-0.868199	-1.43409	-0.406993	chr13:98450704-98451204	126985	STK24	Exonic	1942
chr13:98574871-98575371	-1.26073	-0.308404	1.49675	0.532747	-1.92661	-0.777467	-1.02121	0.0255942	0.305798	-0.47986	1.55187	-0.801731	0.903271	0.6295	1.10789	-0.544061	0.566658	chr13:98574871-98575371	2818	STK24	Intronic	1082
chr13:98930111-98930611	0.599214	1.8334	2	-0.888239	1.50952	-0.462283	-0.111216	-0.466113	-0.888239	-0.643793	-0.163303	-0.703232	0.0178658	0.295522	-0.84131	-0.739839	-0.646483	chr13:98930111-98930611	98276	DOCK9-AS1	Intronic	41675
chr13:99084943-99085443	0.183789	1.19199	2	-0.447614	-1.12855	-0.169101	0.0386379	-0.0937692	0.0456533	-0.94719	-0.170548	-0.916634	-0.952774	0.150188	0.406993	0.154216	-0.492047	chr13:99084943-99085443	1431	DOCK9	Intronic	1199
chr13:99085517-99086017	0.94599	1.29338	2	0.136361	-1.15032	-0.228713	0.609237	-1.08388	-1.11091	-1.48401	0.351888	0.12873	-1.09064	0.422481	-0.00890349	0.109766	-0.185806	chr13:99085517-99086017	857	DOCK9	Intronic	625
chr13:99220484-99220984	-0.198695	0.621358	1.62743	1.25146	1.23507	-0.11622	-0.112914	-1.49203	-0.158769	-1.11741	-1.31498	0.750905	0.64733	0.67383	-0.376679	-0.199079	-1.72061	chr13:99220484-99220984	19959	UBAC2	Intronic	15025
chr13:99371941-99372441	2	0.432755	1.64496	0.433363	-1.08485	0.59781	0.500413	-1.00304	0.157294	-0.641074	-0.0916071	-1.27241	-1.83803	0.131093	0.293268	0.0159047	-0.382315	chr13:99371941-99372441	16059	MIR623	Intronic	4403
chr13:99413792-99414292	-0.485621	2	2	0.100978	0.648922	0.00866155	-0.219279	-0.711889	-0.46898	-0.00138405	-0.609567	-0.81183	-0.0365231	-0.542539	-0.659714	-0.783602	-0.334033	chr13:99413792-99414292	57910	MIR623	Distal	39426
chr13:99415813-99416313	1.4141	1.64056	2	-0.105121	0.77079	0.0374123	-0.252373	-0.667694	-0.627012	0.239719	-0.865852	-0.642921	-0.759005	-0.387004	-0.6113	-0.865852	-0.789575	chr13:99415813-99416313	59931	MIR623	Distal	37405
chr13:99420137-99420637	0.581093	0.532942	0.903726	0.523076	0.0915564	-1.39911	1.20606	-0.280837	-0.281383	-1.59226	-1.65973	-0.891527	-0.965217	1.42163	-0.0183948	0.905758	0.922621	chr13:99420137-99420637	64255	MIR623	Distal	33081
chr13:109731960-109732460	0.504043	2	1.96472	-0.621582	1.00436	-0.390191	-0.156925	-0.418795	-0.756855	-0.486769	-0.42473	-1.00133	-0.826993	0.707619	0.665602	-1.00133	-0.921115	chr13:109731960-109732460	3927	LINC00676	Distal	3927
chr13:109788749-109789249	-0.398543	1.45063	2	-0.419737	1.2342	-0.720083	0.0827961	-1.02284	-0.342908	0.783629	-0.954768	0.0817563	-0.661351	0.540471	-0.577735	-0.584323	-1.0166	chr13:109788749-109789249	2430	IRS2	Distal	2430
chr13:111184613-111185113	1.66256	0.0188435	1.25539	-1.02969	1.55791	-0.465258	0.0102208	-1.48482	-0.659361	-1.10988	-0.842555	-0.123828	-0.803951	0.0355538	0.678448	-0.188158	1.48857	chr13:111184613-111185113	40129	ARHGEF7-AS1	Intronic	74
chr13:111383777-111384277	0.176418	1.69075	2	-0.263032	-0.0422968	-0.263307	0.407842	-0.590629	-0.729163	-0.56783	0.212692	-0.637057	-0.344789	-0.15444	-0.667281	-0.729163	-0.607001	chr13:111383777-111384277	67842	TEX29	Distal	63358
chr13:111389153-111389653	-0.529883	1.62706	2	0.189961	-0.255815	-0.195073	-0.31858	-0.818211	-0.450543	0.0669332	0.736701	-0.383488	-0.206219	-0.225805	-0.701407	-0.828652	-0.772211	chr13:111389153-111389653	73218	TEX29	Distal	68734
chr13:112725614-112726114	-0.674795	1.60776	2	-0.857367	0.0506618	-0.127124	-0.328375	-0.149585	-1.08283	-0.82797	-0.468273	-1.03733	0.256766	1.14169	-0.136469	0.922668	-0.760258	chr13:112725614-112726114	28828	ATP11A-AS1	Intronic	7949
chr13:113646755-113647255	-0.720044	2	2	0.950657	-0.224045	-0.203889	-0.244144	-0.204359	-0.823336	-0.545724	-0.776589	1.07696	-0.728596	-0.117613	-0.844668	-0.701113	-0.319256	chr13:113646755-113647255	11180	ATP4B	Distal	9853
chr13:113881820-113882320	0.127106	2	2	-0.290336	0.308642	0.421392	0.0630492	-1.02858	-0.749694	-0.745025	-0.677455	0.28242	-0.946399	0.561783	-0.999842	-0.325141	-0.539328	chr13:113881820-113882320	6235	LINC00452	Distal	131
chr13:114124388-114124888	0.84595	0.782932	1.23679	-0.785169	0.869262	0.227828	0.162767	-0.474934	-1.06689	-1.01075	0.523963	-0.751427	-1.24962	-0.760988	-0.565148	-0.402173	2	chr13:114124388-114124888	7972	RASA3	Intronic	7972
chr13:114148438-114148938	0.274364	-0.631495	1.32563	-0.940482	0.721726	-0.774616	0.663854	-0.16481	-0.757433	-2	0.150011	1.36691	-0.955697	0.443455	0.349284	0.710973	0.76838	chr13:114148438-114148938	16076	RASA3	Distal	16076
chr13:114219310-114219810	0.727828	2	2	-0.620902	-0.0992584	-0.67741	0.531703	-0.709643	-0.811313	-0.399654	0.725811	-0.380585	-0.588194	-0.526351	-0.557262	-0.385439	-0.811313	chr13:114219310-114219810	15326	CDC16	Distal	15326
chr13:114226068-114226568	0.777096	1.26293	1.88161	-1.07341	1.25399	0.214281	1.29406	-0.773085	-1.10524	-1.28913	-0.680896	-0.182193	-0.720815	0.661373	-0.263599	-0.731165	-0.525822	chr13:114226068-114226568	8568	CDC16	Distal	8568
chr14:20429628-20430128	-0.7335	2	2	-0.409474	1.10272	-0.319224	-0.593193	-0.286703	-0.778133	-0.933266	-0.325504	0.235071	-1.08802	-0.11789	-0.651903	-0.101306	0.531262	chr14:20429628-20430128	5763	KLHL33	Exonic	5763
chr14:20440838-20441338	-0.582626	0.657655	2	-0.426864	0.370201	0.230203	0.996609	-0.305412	-0.462116	0.150359	-0.41127	-0.576429	-0.328966	-0.47712	-0.655289	-0.936183	-0.569298	chr14:20440838-20441338	5445	KLHL33	Distal	5445
chr14:20857549-20858049	0.329849	0.472027	2	-0.954534	-0.200601	-0.716245	-0.234044	-0.950928	-1.65241	-0.865432	1.66901	-0.257823	-0.543583	0.998752	0.570972	-0.339533	0.442087	chr14:20857549-20858049	33599	RNASE3	Distal	15570
chr14:20956299-20956799	-0.720856	1.5037	2	-1.02131	-0.767536	0.450605	1.23463	-1.02131	-0.893814	-1.02131	0.827794	-0.344447	-0.43786	0.307247	0.103906	0.146118	-0.670091	chr14:20956299-20956799	1096	RNASE2	Distal	1096
chr14:21098895-21099395	-0.207908	-0.204852	0.0236861	-0.228363	0.235546	-0.485736	-1.47393	-0.946826	-0.386532	-0.846426	1.85009	1.25085	0.428846	-0.844177	1.64352	-1.1352	1.32741	chr14:21098895-21099395	207	TMEM253	Exonic	130
chr14:21499123-21499623	-0.165916	0.504281	1.99916	-0.409429	0.643586	0.378978	0.727354	-0.860737	-1.34272	-0.615263	-1.21401	-0.112485	-0.289243	2	-0.0862156	-0.234199	-1.09444	chr14:21499123-21499623	12001	METTL3	Exonic	4455
chr14:21864276-21864776	0.259324	0.35471	1.07063	-0.998408	0.530299	1.42232	1.1213	-0.420311	0.838199	-1.33664	-1.72988	1.02771	-1.06791	0.824769	-0.170473	-1.0197	-0.705943	chr14:21864276-21864776	199442	OR4E2	Distal	4312
chr14:21874900-21875400	-0.05713	-0.763118	2	-0.723765	-0.336207	0.773593	1.16996	-0.528931	-0.331947	-1.1376	-0.89958	-0.659775	-1.08254	0.333195	-0.143603	1.44252	0.433025	chr14:21874900-21875400	210066	OR4E2	Distal	6310
chr14:23020079-23020579	0.847644	2	1.90622	1.61741	-0.128631	-0.244505	-0.669141	-0.738467	-0.687107	0.04036	-0.869814	-0.869814	-0.604532	-0.549693	-0.64924	-0.81723	0.402457	chr14:23020079-23020579	10162	C14orf93	Intronic	3887
chr14:23028722-23029222	0.175129	0.546682	2	1.20499	0.450693	-0.267386	-0.0632607	-0.0745518	-0.761625	0.693406	-1.06529	-1.041	-1.00998	-0.0859289	-0.855836	-0.0177741	-0.721969	chr14:23028722-23029222	6257	PSMB5	Intronic	4665
chr14:23172531-23173031	1.39968	1.59527	2	-0.504811	-0.420702	-0.201743	1.25057	-0.703952	-0.388091	-0.703952	-0.703952	-0.703952	-0.614015	-0.122152	-0.45607	-0.65032	-0.526699	chr14:23172531-23173031	10892	SLC7A8	Intronic	6315
chr14:23302134-23302634	0.493105	1.34307	2	-1.25226	0.459839	0.569339	-0.391968	-1.11098	-0.637071	0.261518	0.900331	0.603518	-1.15256	-0.737018	-1.21339	-0.781966	0.500176	chr14:23302134-23302634	463	PPP1R3E	Exonic	463
chr14:23631851-23632351	0.803058	0.516292	0.920417	-0.79711	0.289133	0.96178	0.763764	-1.37212	-1.30745	-1.54746	-0.0256579	-0.886293	-1.31412	0.105453	1.42258	1.18233	0.285397	chr14:23631851-23632351	1985	DHRS2	Intronic	1985
chr14:24274134-24274634	1.34354	0.388054	1.60999	1.16405	0.379783	0.0535619	1.01158	0.430802	-0.376695	0.684816	-1.08383	-0.82077	-0.319794	-1.1721	-0.9948	-1.91572	-0.382471	chr14:24274134-24274634	2644	RABGGTA	Distal	2644
chr14:31934632-31935132	0.943523	0.697618	2	-0.878546	-0.557229	-0.512078	0.883565	-0.878546	-0.878546	-0.878546	0.397084	0.0234022	-0.389561	-0.220691	0.616661	-0.49094	-0.802604	chr14:31934632-31935132	141231	ARHGAP5	Distal	4735
chr14:32201816-32202316	-0.0294725	1.02472	2	-0.471011	1.60736	-0.666521	0.371254	-1.10882	-1.26139	-1.1668	-0.767807	-0.0410021	-1.1777	1.02675	0.252099	0.0840981	0.274567	chr14:32201816-32202316	125272	ARHGAP5-AS1	Distal	20
chr14:35332944-35333444	-0.337363	0.998837	2	-1.10852	0.132281	-0.246808	-0.267576	-1.2532	-1.14606	-0.399966	-0.309539	1.41649	-0.411413	0.527683	0.12292	0.64577	-0.934573	chr14:35332944-35333444	54560	PSMA6	Distal	20450
chr14:35402243-35402743	-0.263952	0.447889	1.32225	-1.10409	2	0.434385	-0.23088	-0.436139	-0.989659	-0.0339982	1.43455	-0.365889	0.580182	-0.743119	-1.70533	-0.42229	-0.192272	chr14:35402243-35402743	2255	NFKBIA	Exonic	744
chr14:38045445-38045945	-0.135188	1.38519	2	-0.590817	0.0485118	-0.115918	1.73409	-0.590817	-0.590817	-0.426039	-0.590817	-0.590817	-0.590817	-0.489038	-0.590817	-0.0718167	-0.590817	chr14:38045445-38045945	143322	LINC00517	Distal	40847
chr14:38065038-38065538	0.0177119	0.961829	1.79073	-1.53168	1.73671	-0.301363	-0.387565	-1.15792	-1.87798	-0.140562	-0.360334	0.692439	0.295531	-0.0486579	0.0788966	0.684031	-0.451824	chr14:38065038-38065538	142710	SSTR1	Distal	25869
chr14:38074699-38075199	-0.325833	1.67205	2	-1.03203	0.959601	-0.408225	-0.254226	-0.517146	-1.32857	-0.944587	-0.0650159	-0.363288	-0.332797	-0.100997	-0.772365	0.0983743	1.54779	chr14:38074699-38075199	133049	SSTR1	Distal	16208
chr14:38125300-38125800	-0.21757	2	1.63281	-0.885888	1.15419	0.207598	0.141996	-0.716804	-0.885888	-0.53222	-0.201095	-0.455269	-0.826445	0.228879	-0.373478	-0.625824	-0.440708	chr14:38125300-38125800	82448	SSTR1	Distal	34391
chr14:39603900-39604400	0.987685	1.47477	2	-0.605013	0.268364	-0.476886	1.42449	-0.887587	-0.664172	-0.716812	-0.743406	-0.488588	-0.887587	0.537689	-0.57814	-0.749743	-0.25751	chr14:39603900-39604400	171649	FBXO33	Distal	129214
chr14:39628049-39628549	0.997187	0.0757257	2	0.847492	0.191123	-0.510167	2	-0.845138	-0.802947	-0.39829	-0.845138	-0.815851	-0.845138	-0.183395	0.190642	-0.82886	-0.543776	chr14:39628049-39628549	195798	FBXO33	Distal	153363
chr14:39641169-39641669	0.992326	2	2	-0.0870179	0.188457	-0.365868	0.654946	-0.579732	-0.757322	-0.475927	-0.270021	-0.843029	-0.80925	-0.104502	-0.657148	-0.855608	-0.573837	chr14:39641169-39641669	208918	FBXO33	Distal	166483
chr14:39668325-39668825	1.20866	2	2	-0.565795	-0.509415	-0.153808	0.259519	-0.500754	-0.737025	-0.737025	-0.737025	-0.737025	-0.464445	-0.0457691	0.24469	-0.737025	-0.346629	chr14:39668325-39668825	236074	FBXO33	Distal	193639
chr14:39762682-39763182	2	-0.400253	1.88559	0.194863	-0.384121	-0.186949	1.53187	-0.299128	-0.588782	-0.463959	-0.896192	-1.04633	-1.04633	0.640565	0.394742	-1.04633	-0.358895	chr14:39762682-39763182	330431	FBXO33	Distal	287996
chr14:50043680-50044180	-0.603246	0.682359	-0.419461	0.495942	-1.57042	0.293714	0.550861	1.73377	0.0821523	-1.19993	0.00995134	1.61677	-1.10325	0.871319	-0.00557286	-1.67144	0.236488	chr14:50043680-50044180	36409	LINC01588	Intronic	2700
chr14:50813412-50813912	0.29616	1.46875	2	-0.252744	-0.112229	-0.41111	0.584304	-0.303992	0.435496	0.560317	-1.28998	-1.27039	-1.57475	-0.0343328	-0.809382	0.183843	0.055948	chr14:50813412-50813912	8217	LOC105370489	Intronic	8217
chr14:51093786-51094286	1.34057	1.25116	1.97752	-0.524818	1.05732	-0.198168	0.617974	0.732595	-1.36765	-0.132163	-0.0432898	-1.33132	-1.14841	-0.234096	-0.592859	-0.735121	-0.66925	chr14:51093786-51094286	2024	TRIM9	Intronic	1039
chr14:51859757-51860257	0.116826	-1.58539	0.941274	1.1627	0.958288	-0.0263739	1.16243	-1.45171	-1.23579	1.18487	-0.290259	-0.661911	0.644294	-0.600882	1.1871	-0.54633	-0.959132	chr14:51859757-51860257	33811	GNG2	Intronic	406
chr14:51963240-51963740	1.16091	2	1.77798	-0.0641698	0.351088	-0.0800206	-0.291229	-0.218373	-0.63655	0.159122	-0.844763	-0.826403	-0.684959	-0.194831	-0.906591	-0.804741	-0.562024	chr14:51963240-51963740	25984	RTRAF	Intronic	6309
chr14:55336086-55336586	0.307725	1.92076	-0.135067	-0.15148	0.271222	-0.822714	0.863414	-1.43157	-1.03983	0.0437509	-0.57977	-0.528402	-1.50825	1.91605	0.931041	0.212855	-0.269735	chr14:55336086-55336586	65032	FBXO34	Intronic	3164
chr14:55430067-55430567	0.472513	1.21997	1.73251	-0.42183	1.27062	-0.562872	0.523515	-1.10738	-1.49915	-0.901631	-1.21864	-0.245381	-1.2661	1.01783	0.530154	0.3822	0.0736564	chr14:55430067-55430567	18458	ATG14	Intronic	10298
chr14:55434484-55434984	-0.116964	0.295402	2	-0.30617	-0.259783	0.189295	0.390002	-0.92043	-0.833207	-0.516084	-0.72233	-0.163491	-0.840641	0.930736	-0.114456	-0.490605	0.109005	chr14:55434484-55434984	21991	TBPL2	Intronic	5881
chr14:56115898-56116398	1.592	0.760338	2	-0.13266	-0.239884	-0.144268	0.787657	-0.763009	-1.0809	-0.877847	-0.20773	-1.0056	-1.00711	0.136291	-0.446806	0.919817	-0.735027	chr14:56115898-56116398	1665	PELI2	Promoter	1665
chr14:56116428-56116928	0.662732	1.13865	2	-0.546078	1.24713	-0.484672	0.234311	-0.775339	-0.902895	-0.672108	-0.730219	-0.455	-0.865635	0.0289283	-0.359545	0.0991903	-0.511167	chr14:56116428-56116928	1135	PELI2	Promoter	1135
chr14:58501167-58501667	-0.635128	0.888152	1.10229	0.135825	-0.858444	-1.17921	0.278795	-0.10505	-0.0314723	0.542036	1.45278	1.91454	-0.643091	0.581929	-0.566294	-1.24658	-1.63107	chr14:58501167-58501667	73802	TIMM9	Intronic	5169
chr14:58599004-58599504	-0.2999	-0.537744	1.88553	0.299951	-0.155369	-0.63298	-0.0824444	-0.230781	-0.493436	0.0646943	-0.352849	-0.680421	-0.680421	0.170327	2	-0.680421	-0.641549	chr14:58599004-58599504	34712	DACT1	Distal	34712
chr14:61252707-61253207	0.0663271	0.947706	1.36414	-0.211644	1.34483	-0.510728	1.84655	0.0986857	-1.24104	-0.326827	0.058805	0.754313	-1.47661	0.265971	-0.576591	-1.12945	-1.27444	chr14:61252707-61253207	28882	TMEM30B	Intronic	27995
chr14:61281063-61281563	1.01324	1.34452	1.96798	0.571827	0.509207	0.047833	0.254133	-1.2257	-1.31192	-0.739634	-0.649515	-1.19309	-1.46379	0.68619	0.575624	-0.149353	-0.237553	chr14:61281063-61281563	526	TMEM30B	Exonic	128
chr14:61334045-61334545	-0.372354	1.51191	1.84539	0.85287	-0.966891	-0.37752	1.38559	-1.85024	-1.1732	0.00395409	-0.141457	0.0198719	-0.887557	-0.386955	0.594087	0.379365	-0.436859	chr14:61334045-61334545	52454	TMEM30B	Intronic	7381
chr14:61395004-61395504	0.571935	1.98807	2	0.0419141	0.87688	-0.301137	-0.251571	-0.413383	-0.848887	-0.746558	-0.598461	-0.61624	-0.262989	-0.35533	-0.74856	-0.918998	-0.0633328	chr14:61395004-61395504	113413	TMEM30B	Intronic	4559
chr14:61416572-61417072	-0.359451	-0.062736	2	-0.259386	-0.0533842	0.623978	0.519559	0.458194	-0.308471	-1.21451	0.0761761	-0.892984	0.251544	-0.572844	-0.44436	-0.912193	-0.180861	chr14:61416572-61417072	134981	TMEM30B	Intronic	25735
chr14:61474025-61474525	0.654302	1.56452	2	-0.0370696	-0.31202	-0.126973	1.18734	-0.636304	-0.355271	-1.08254	-0.856713	-0.974214	-1.16086	0.371391	0.0655325	-0.594101	-0.221321	chr14:61474025-61474525	96264	FLJ22447	Intronic	2891
chr14:61476804-61477304	0.131893	1.41265	1.99198	-0.165319	1.77031	-0.856372	0.226329	-1.23713	-0.480913	-0.612586	-1.17027	-1.18353	-0.829583	0.372781	0.301525	0.475462	-0.147223	chr14:61476804-61477304	93485	FLJ22447	Intronic	112
chr14:61504872-61505372	0.07631	2	1.45506	0.994382	0.370008	0.302059	0.711887	-0.430793	-0.702388	-0.291062	0.235917	-1.16691	-1.3401	-0.51849	-0.693764	-0.930386	-0.569087	chr14:61504872-61505372	65417	FLJ22447	Intronic	12928
chr14:61508303-61508803	0.392075	0.165277	2	1.34693	-0.277856	-1.07895	-0.101635	-0.485479	-1.03321	0.641918	-0.54169	-0.742292	-0.688981	0.84989	-0.15438	-0.262685	-0.880068	chr14:61508303-61508803	61986	FLJ22447	Intronic	16359
chr14:61567956-61568456	0.00617754	1.20631	1.89532	0.211286	2	-0.00944334	1.12969	-1.07079	-0.481962	-0.511558	-0.660032	-0.380239	-0.700483	-0.179183	-0.895096	-1.06498	-0.629564	chr14:61567956-61568456	2333	FLJ22447	Intronic	1987
chr14:61568526-61569026	0.36891	0.231712	2	0.684054	1.54793	-0.50159	-0.977665	0.228307	-1.03771	0.813553	-1.19219	-1.488	-0.87718	0.828343	-0.149377	-0.301391	-0.330493	chr14:61568526-61569026	1763	FLJ22447	Promoter	1417
chr14:61569760-61570260	-0.119598	1.78324	2	-0.726898	-0.502315	-0.524587	-0.180005	-0.708963	0.0506377	-0.458829	-0.390772	-0.779196	-0.602217	0.525295	0.209569	0.101042	-0.688825	chr14:61569760-61570260	529	FLJ22447	Promoter	183
chr14:61573829-61574329	0.829712	2	2	-0.605826	-0.605826	-0.326573	0.0709381	-0.605826	-0.605826	-0.295369	-0.605826	-0.605826	-0.425906	-0.0943218	-0.189917	-0.444196	-0.421245	chr14:61573829-61574329	3425	LINC01303	Intronic	3425
chr14:61780091-61780591	0.0352443	1.53701	2	-0.751389	0.0268034	-0.054006	0.501125	-0.82777	-0.854894	0.980764	-0.0329081	-0.425127	-0.757508	-0.167818	-1.01357	-0.91394	-0.0726024	chr14:61780091-61780591	46202	SNAPC1	Intronic	17983
chr14:63650266-63650766	-1.05836	1.84728	2	-0.498845	1.08195	0.0518277	0.160664	-0.5497	-0.238096	-0.211954	-0.104914	0.703899	-0.689238	-0.42501	-1.5891	-0.382698	-0.458185	chr14:63650266-63650766	8654	WDR89	Distal	982
chr14:64928434-64928934	0.643913	1.40343	1.76993	0.322241	1.4955	0.420578	0.987059	-0.972807	-1.11961	-1.03081	0.025544	0.0448853	-0.790874	-0.215336	-1.16423	-0.761319	-1.0581	chr14:64928434-64928934	14220	GPX2	Intronic	4647
chr14:64929048-64929548	0.626941	1.30764	1.71431	1.13755	-0.341355	0.39935	1.20259	-0.311106	-1.60364	-0.210742	0.237383	-0.309619	0.129407	-0.244479	-1.61632	-1.32826	-0.789649	chr14:64929048-64929548	13606	GPX2	Intronic	5261
chr14:65134546-65135046	-0.116417	2	2	-0.0632244	-0.798681	-0.226915	0.539444	0.0767244	-0.394468	-0.694888	0.518471	-0.483258	-0.798681	-0.698968	-0.389442	-0.48772	-0.798681	chr14:65134546-65135046	32100	MAX	Distal	10253
chr14:65850341-65850841	0.276381	0.328179	1.61444	-1.74721	-0.111675	-0.296778	0.443507	-1.08675	-1.4039	-0.77541	0.397092	-0.808056	-0.55373	1.33337	1.41296	1.09577	-0.118188	chr14:65850341-65850841	379488	MIR625	Distal	136855
chr14:67411918-67412418	0.739863	0.772457	2	0.275424	-0.301352	-0.111037	1.18789	-1.06299	-1.0191	-0.699748	-0.249412	-1.06291	-1.46881	1.04505	0.335348	-0.127256	-0.628754	chr14:67411918-67412418	31	PLEK2	Promoter	0
chr14:67463869-67464369	0.410822	0.888675	2	-0.0991124	0.439846	0.0687004	0.907722	-0.390734	-1.00103	-0.747199	-0.586577	0.210675	-0.751173	-0.735153	-1.00103	-1.00103	0.45541	chr14:67463869-67464369	22188	MIR5694	Intronic	3226
chr14:67541720-67542220	-0.589966	-0.968702	2	-0.28517	0.560533	-0.406837	-0.0239407	-0.0497082	-0.727482	1.78804	-0.586119	-0.991503	0.327331	0.13131	0.360033	-0.299724	-1.01649	chr14:67541720-67542220	8230	TMEM229B	Exonic	8230
chr14:68637439-68637939	0.423687	0.593066	2	0.546896	-0.845439	-0.139685	-0.576771	-0.526031	0.228525	-0.265376	-0.0816536	-0.845439	-0.613008	-0.202192	-0.384982	-0.845439	0.114912	chr14:68637439-68637939	158563	ZFP36L1	Distal	9243
chr14:68945109-68945609	-0.000841334	2	2	-0.352482	0.155493	0.588158	0.381307	-0.772106	-0.772106	-0.505727	-0.383652	-0.772106	-0.540042	-0.585128	0.0221959	-0.772106	-0.486892	chr14:68945109-68945609	34080	ACTN1	Intronic	2188
chr14:68955546-68956046	-0.294727	2	2	-0.423181	-0.248171	-0.261442	-0.293996	-0.423181	-0.30858	-0.423181	-0.252666	-0.423181	-0.423181	-0.301878	-0.423181	-0.423181	-0.310512	chr14:68955546-68956046	23643	ACTN1	Intronic	8247
chr14:68965529-68966029	0.105935	1.58079	2	-0.0698935	0.130204	0.356369	-0.881178	-0.144668	-0.584142	0.0684384	-0.310947	-0.822907	-0.311352	0.0685235	-0.647642	-0.962472	-0.663196	chr14:68965529-68966029	13660	ACTN1	Intronic	11786
chr14:69001992-69002492	0.675102	0.354312	2	-0.188953	-0.547496	0.959267	1.59917	-0.0149216	-0.836178	-0.192081	-0.378808	-0.423899	-0.289891	-0.405468	-0.845357	-1.01339	-1.14366	chr14:69001992-69002492	22559	ACTN1-AS1	Distal	22200
chr14:69766173-69766673	1.33422	0.795626	2	-0.166408	-0.119872	0.718436	-0.695021	-1.09887	-1.49544	-1.44716	0.178209	-0.0575261	-0.190044	0.447346	-0.892855	0.681102	-0.310889	chr14:69766173-69766673	30865	SLC10A1	Exonic	669
chr14:70255839-70256339	-0.169927	1.58318	2	-0.643849	0.0449898	-0.0773197	-0.101854	0.341574	-0.148136	-0.737792	-0.208453	-0.867442	-0.692751	-0.195691	0.274379	-0.867442	-0.65949	chr14:70255839-70256339	67018	SLC8A3	Distal	19206
chr14:70600456-70600956	0.151419	-0.265409	1.97677	-0.174644	-0.519842	0.693579	-0.572535	0.0455018	-1.45667	-1.62428	1.50211	-0.0288082	-0.618848	0.306232	-1.17481	0.398522	1.36171	chr14:70600456-70600956	40497	MED6	Intronic	15
chr14:70917703-70918203	-0.498287	0.963896	1.7656	-0.337223	0.0829134	0.438226	1.45954	-1.48613	-0.972036	-1.15552	0.175714	-0.567725	-1.01835	1.60289	0.0437049	0.338212	-0.835429	chr14:70917703-70918203	10547	PCNX1	Intronic	10213
chr14:73325580-73326080	-0.653745	0.679378	2	-0.541315	-0.548963	-0.242644	1.16224	-1.01961	-1.03008	-1.03246	0.0433199	0.656732	-1.14953	1.44727	-0.432973	-0.112428	0.377123	chr14:73325580-73326080	79850	LOC101928123	Intronic	26454
chr14:74784624-74785124	0.184294	2	2	-0.202885	0.716688	0.256346	-0.243719	-0.635856	-0.774126	-0.578427	-0.560596	-0.0704722	-0.561194	-0.414155	-0.609676	-0.704212	-0.636675	chr14:74784624-74785124	21507	YLPM1	Intronic	3488
chr14:75141936-75142436	-0.364325	2	1.19371	-1.00342	0.730838	-0.763622	-0.303599	0.386019	-0.897291	-1.23614	-0.758589	-0.95171	0.337613	-0.459343	0.453947	1.29148	-0.11533	chr14:75141936-75142436	14841	NEK9	Intronic	5573
chr14:76844180-76844680	1.07839	0.921129	2	-0.121099	-0.315464	0.0971704	1.04268	-1.11739	-1.20811	-1.2283	-0.615794	-0.328987	-1.26276	0.672706	-0.191924	0.493573	-0.294706	chr14:76844180-76844680	18057	LRRC74A	Exonic	18042
chr14:76867506-76868006	0.827449	0.500757	2	-0.40031	-0.124795	-0.3956	1.06893	-0.777391	-0.563727	-0.100276	-0.680358	-0.730133	-0.947662	0.100322	0.162518	-0.888783	-0.197072	chr14:76867506-76868006	41383	LRRC74A	Intronic	22506
chr14:76961828-76962328	-0.222201	-0.90047	1.52196	-1.54072	1.37904	-0.350005	0.368191	-0.873264	-1.12737	-0.50106	0.234397	-0.275424	-1.44994	0.496784	1.12545	0.950655	1.16398	chr14:76961828-76962328	2439	LINC01629	Intronic	2439
chr14:77029138-77029638	0.684225	1.06515	2	0.676761	1.21842	-0.0464828	0.238411	-0.75338	-0.791802	-0.307344	-0.396701	0.13573	-0.518723	-0.871391	-0.262987	-1.31215	-1.2946	chr14:77029138-77029638	688	IRF2BPL	Promoter	688
chr14:81147339-81147839	-0.319741	-0.328691	2	1.13921	-0.411425	-0.229099	-0.5871	0.10092	-0.726604	-0.535544	-0.48123	-0.912151	-0.912151	-0.335413	-0.0417242	0.289252	1.19745	chr14:81147339-81147839	55244	SNORA79	Distal	22824
chr14:81219178-81219678	-0.654616	-1.62141	0.682479	-0.590084	0.0200775	-0.215542	-0.428224	-0.0922559	-1.09608	-0.0974424	1.15672	1.2153	-1.82736	0.176169	0.922086	1.79153	0.658661	chr14:81219178-81219678	1789	LOC101928504	Promoter	1493
chr14:89303893-89304393	-0.451287	2	2	-0.549755	0.726898	0.0246859	-0.403641	-0.724082	-0.560811	0.78276	-0.636258	-0.78512	0.0556787	-0.545348	-0.745068	-0.583507	-0.298586	chr14:89303893-89304393	113210	FOXN3-AS1	Intronic	46141
chr14:89364970-89365470	-0.446674	-0.305467	1.50554	-1.24146	1.02908	0.0553227	0.942812	-0.562842	-1.1309	-1.46122	-0.0398087	-0.335423	-1.2671	0.659177	0.605989	0.0717987	1.92118	chr14:89364970-89365470	52133	FOXN3-AS1	Intronic	10159
chr14:89365480-89365980	0.521934	0.203175	0.989569	0.952674	0.619813	0.393869	0.97812	-0.92443	-1.27659	1.85728	-0.218539	0.463639	-0.736741	0.214324	-1.50237	-1.41978	-1.11595	chr14:89365480-89365980	51623	FOXN3-AS1	Intronic	10669
chr14:89418451-89418951	-0.203421	2	2	0.174638	-0.274839	-0.249204	-0.495263	0.000508147	-0.160638	-0.620527	-0.858409	-0.647314	-0.0519592	-0.530185	-0.685668	-0.585522	0.179275	chr14:89418451-89418951	1346	FOXN3-AS1	Intronic	1346
chr14:89447533-89448033	0.751904	1.92239	2	-0.442871	-0.850136	-0.54608	-0.376594	-0.857598	-0.717318	-0.187874	-0.761637	-0.445178	-0.163192	0.179331	0.235229	0.132781	-0.657493	chr14:89447533-89448033	30428	FOXN3-AS1	Intronic	30428
chr14:89631159-89631659	0.784179	1.07673	2	0.108478	0.15953	-0.53669	0.719313	-0.291599	-0.581781	-0.323485	-0.600613	-0.706136	-0.671847	-0.635191	-0.489672	-0.706136	-0.492516	chr14:89631159-89631659	55192	FOXN3-AS2	Intronic	156
chr14:90759322-90759822	-0.350044	0.482712	1.26874	1.82575	2	-0.664471	0.053776	-0.636903	-0.936038	0.459802	-0.893976	-0.120088	0.833157	-0.869657	-0.501702	-1.00947	-0.998671	chr14:90759322-90759822	56906	TTC7B	Intronic	21223
chr14:91393993-91394493	1.4548	1.24225	1.44868	-1.30191	-0.479887	0.167541	0.68054	-1.3931	-0.800918	-0.669658	-0.0567904	0.92369	-0.88117	1.42518	-0.581195	-0.811369	-0.366692	chr14:91393993-91394493	23600	CCDC88C	Intronic	14514
chr14:91869869-91870369	1.10432	0.309814	1.23032	0.127116	0.912015	0.0579082	1.34279	-0.766614	-1.98179	-2	0.0183976	-0.0159935	-0.925601	0.0562395	0.0460323	0.0271906	0.634067	chr14:91869869-91870369	2582	TC2N	Exonic	2582
chr14:91890337-91890837	-0.30977	0.343049	0.653595	-1.07303	-0.342238	-0.156465	1.05525	-0.829863	-1.01458	-0.977365	-0.689028	0.137929	-1.07303	2	0.130023	0.351163	1.09241	chr14:91890337-91890837	23050	TC2N	Intronic	12544
chr14:91893705-91894205	1.06482	0.703066	2	-0.119684	-0.78757	0.0668073	0.195298	-0.917156	-0.908484	-0.814625	-1.0755	-0.418197	-1.0755	0.453304	0.554636	0.617499	-0.343035	chr14:91893705-91894205	26418	TC2N	Intronic	15912
chr14:92280769-92281269	-0.597273	1.36873	2	-0.0459359	-0.558404	0.287097	0.0680497	-0.385066	-0.681787	0.457552	-0.762808	-0.584834	0.731989	-0.297366	-0.646377	-0.759091	-0.682834	chr14:92280769-92281269	41561	SLC24A4	Distal	15316
chr14:92649846-92650346	-0.252863	2	2	-0.78412	0.430452	-0.106604	0.173835	-0.593152	-0.711658	-0.552266	-0.437138	-0.279945	-0.713876	-0.199779	-0.545148	0.23357	-0.59509	chr14:92649846-92650346	98605	LGMN	Intronic	821
chr14:92657294-92657794	-0.502682	0.335002	2	-1.1838	0.435205	0.0610646	0.908249	-0.570702	-0.42342	1.16055	-0.632934	0.296958	-0.152308	-0.296004	-0.80591	-1.05386	-0.529085	chr14:92657294-92657794	91157	LGMN	Intronic	1840
chr14:92748439-92748939	0.068948	0.916261	2	-0.889582	0.831305	-0.163042	0.850573	-1.20122	-1.53043	-0.306734	0.936928	0.539838	-0.40711	-0.570119	0.0105098	0.462107	-1.65405	chr14:92748439-92748939	12	LGMN	Promoter	9
chr14:92750087-92750587	0.248798	0.276339	2	-0.122663	0.300273	1.42251	0.126116	-0.926393	-1.33968	-1.29139	-0.0899848	0.0413391	-0.434454	-0.300177	0.44939	-0.138463	-1.02196	chr14:92750087-92750587	1634	LGMN	Promoter	1634
chr14:93160177-93160677	0.318375	1.18642	1.86286	-0.0740399	-1.19624	0.459909	-0.0226792	-0.739056	-0.865886	-0.747237	0.0139144	-1.15209	0.429585	-0.851602	-0.48299	-0.357294	2	chr14:93160177-93160677	24500	MOAP1	Distal	24495
chr14:95523918-95524418	0.727299	-0.237322	1.73913	-1.67183	-0.289667	-1.93267	1.06366	-0.3882	1.0552	0.158037	0.167437	-0.0543749	-1.5183	0.93986	-0.11322	0.350863	0.00409912	chr14:95523918-95524418	9334	GLRX5	Distal	8031
chr14:96117032-96117532	-0.543657	2	2	-0.517923	-0.467226	-0.149842	0.334256	-0.322985	-0.636743	-0.636743	-0.636743	-0.636743	-0.336366	0.840858	-0.363605	-0.260725	-0.559994	chr14:96117032-96117532	77957	C14orf132	Distal	19568
chr14:96177922-96178422	-0.582552	1.79077	2	-0.582552	-0.582552	-0.582552	0.0632067	0.400142	-0.582552	1.26605	-0.204533	-0.582552	-0.582552	-0.295392	-0.582552	-0.582552	-0.527622	chr14:96177922-96178422	26506	BDKRB2	Distal	26506
chr14:96576892-96577392	-0.178469	-0.338087	2	-1.33246	0.196222	-0.653747	-1.44657	-0.529215	0.671473	0.451705	1.10354	-0.708486	0.0929663	-1.4034	-0.157729	0.936966	1.12095	chr14:96576892-96577392	74820	LOC730202	Distal	14683
chr14:96987020-96987520	-0.690882	-0.180646	2	-0.776188	-0.389736	0.473237	0.898341	-1.08272	-0.924965	-0.601731	-1.08272	-0.0894592	-0.764629	0.617116	2	0.561711	-0.166934	chr14:96987020-96987520	43690	LINC00618	Distal	5593
chr14:97620497-97620997	0.439465	1.40254	2	-0.490308	0.320093	0.216922	1.16898	-2	-1.44159	0.328427	-0.118695	-0.505215	-0.0619092	-0.310706	-0.689767	-0.0675516	-0.0122472	chr14:97620497-97620997	65910	LINC02291	Distal	65879
chr14:97634757-97635257	0.940606	1.69788	2	-0.62276	-0.0750112	-0.111327	0.560691	-0.863345	-1.28008	-0.868484	-0.400432	-0.992455	-0.328903	-0.0983931	0.00752149	-0.3188	0.108011	chr14:97634757-97635257	51650	LINC02291	Intronic	51619
chr14:97655505-97656005	-0.122326	1.69862	2	-0.374661	-0.660247	-0.366641	-0.102628	-0.0159471	-0.34927	-0.589435	-0.336506	-0.858598	-0.79871	0.59615	0.2874	-0.666997	-0.402198	chr14:97655505-97656005	30902	LINC02291	Intronic	30871
chr14:97718824-97719324	-0.136823	2	2	-0.471913	0.334253	-0.441193	0.383249	-0.658712	-0.946967	-0.592232	-0.0236171	-0.595434	-0.664285	0.325162	-0.342945	-0.207981	-0.832013	chr14:97718824-97719324	32415	LINC02291	Distal	32415
chr14:97719901-97720401	0.436776	0.784684	2	-0.54824	-0.354456	0.545107	0.576464	-1.52031	-1.42184	-0.131707	-0.541325	-0.423744	-0.697378	1.29508	0.337702	-0.420369	-0.489562	chr14:97719901-97720401	33492	LINC02291	Distal	33492
chr14:97994171-97994671	-0.477779	1.42686	1.55777	1.06463	-0.38077	-0.0587136	1.58746	-0.74133	-0.749975	-1.48804	-1.45546	-0.623774	-0.946005	0.144439	0.146695	0.844964	0.149032	chr14:97994171-97994671	16296	LINC01550	Distal	16296
chr14:97995508-97996008	1.66013	1.27214	2	0.146447	0.25429	0.500645	1.06824	-0.90219	-0.484123	-0.439355	-0.686561	-0.718184	-0.952935	-0.629391	-0.684346	-0.99381	-0.601308	chr14:97995508-97996008	17633	LINC01550	Distal	17633
chr14:97996087-97996587	1.10961	0.756682	2	-0.19473	0.157303	1.00824	0.323803	-0.684133	-0.923806	-0.690697	-0.604702	-0.503699	-0.794228	-0.61483	-0.460868	-0.510273	-0.369667	chr14:97996087-97996587	18212	LINC01550	Distal	18212
chr14:98015822-98016322	0.487999	1.47349	1.43886	-0.568924	1.51884	0.0878075	0.822515	-1.11466	-0.980982	-0.489455	-0.7945	-0.786653	-0.788231	0.0140438	1.49637	-0.889577	-0.926931	chr14:98015822-98016322	37947	LINC01550	Distal	37947
chr14:98103613-98104113	1.38523	1.6381	1.73516	-0.730939	1.35846	0.557766	-0.15434	-0.415426	-0.992138	-0.401611	-1.00168	-0.579023	-1.07754	0.0334093	-0.825025	-0.983535	0.453132	chr14:98103613-98104113	125738	LINC01550	Distal	32210
chr14:98142533-98143033	-0.200823	1.72825	2	0.669752	0.844407	-0.319915	0.624848	-0.978391	-0.830343	-1.30007	-0.825723	-0.411646	-0.862373	-0.25565	-0.569855	0.641528	-0.298341	chr14:98142533-98143033	164658	LINC01550	Distal	6708
chr14:98192630-98193130	-0.62163	1.67515	1.92693	0.128625	1.81233	0.0659168	-0.544467	-0.719793	-0.604818	-0.729633	-0.793706	-0.882783	-0.751418	-0.322303	-0.131933	1.21094	-0.717409	chr14:98192630-98193130	214755	LINC01550	Distal	12262
chr14:98203394-98203894	-0.748122	1.09236	2	0.811423	-0.748122	-0.305667	0.0248653	0.145307	-0.63815	0.505798	-0.362274	-0.568897	-0.748122	0.00774507	-0.748122	-0.457412	-0.464408	chr14:98203394-98203894	225519	LINC01550	Distal	1498
chr14:98931876-98932376	-0.403836	0.380673	1.25516	-0.0061319	1.34766	0.119137	0.678586	-1.45523	-0.436799	-0.787852	-0.856071	-1.02323	-1.83995	1.04772	-0.23295	0.851287	1.36183	chr14:98931876-98932376	220512	C14orf177	Distal	4320
chr14:99009770-99010270	1.06215	1.25419	2	0.0513594	-0.849086	0.0461723	0.928695	-0.62843	-0.412592	-0.869112	-0.699933	-0.708932	-1.16647	-0.157061	0.253655	-0.502082	-0.353992	chr14:99009770-99010270	261503	BCL11B	Distal	82214
chr14:99178773-99179273	1.38584	1.09408	2	0.757535	-0.591905	0.430777	-0.313563	-0.642353	-0.634375	0.189275	-0.787125	-0.93882	-0.564532	-0.289542	-0.744702	-0.64867	-0.479463	chr14:99178773-99179273	92500	BCL11B	Intronic	20606
chr14:99181091-99181591	0.345701	2	1.12552	0.748965	-0.474661	0.17906	1.77821	-0.375088	-0.931097	-0.652837	-0.658367	-1.11179	-0.911042	-0.126172	0.00898582	-0.949373	-0.371819	chr14:99181091-99181591	90182	BCL11B	Intronic	22924
chr14:99228559-99229059	0.00449298	-1.36558	0.718526	1.71871	-0.200686	-1.37929	-0.473857	0.636511	-1.34747	-0.669881	-0.238202	1.17055	1.72543	-1.09295	0.266215	0.36268	0.164802	chr14:99228559-99229059	42714	BCL11B	Intronic	34138
chr14:99280823-99281323	-0.273151	0.593371	2	-0.597686	-0.163994	0.230307	0.0802607	-0.497979	-0.591768	-0.418026	-0.509887	-0.47725	-0.685326	0.0906902	-0.0895098	0.0846816	-0.409095	chr14:99280823-99281323	9548	BCL11B	Distal	9548
chr14:100093263-100093763	1.1817	1.12502	2	-0.196909	-0.440409	-0.122749	-0.069408	-1.00542	0.68978	-0.666902	-0.963698	-0.139331	-0.534854	1.01451	-0.934386	-1.17344	-0.320403	chr14:100093263-100093763	16000	MIR151B	Intronic	3433
chr14:100147041-100147541	0.334134	2	1.97016	0.61236	0.343072	-0.0633864	0.173903	-0.0775163	-0.574889	-1.44732	-0.335908	-1.41779	-1.04056	-0.244735	-0.46002	0.141124	-0.254945	chr14:100147041-100147541	12871	DEGS2	Intronic	6110
chr14:100213062-100213562	-0.286455	2	2	-0.0909001	0.880957	-0.510351	0.53758	-0.707273	-1.01525	-0.559373	-0.0270764	-0.221485	-0.982269	-0.442801	-1.02849	0.835123	-0.693079	chr14:100213062-100213562	25672	YY1	Distal	24985
chr14:101875331-101875831	0.780865	-1.00021	1.35654	1.21128	-0.682757	-0.202004	0.283052	-1.27961	-1.0878	0.550245	0.579957	0.288263	-0.56475	0.164924	1.85177	-1.69346	-0.556297	chr14:101875331-101875831	88946	DYNC1H1	Intronic	3640
chr14:102020232-102020732	0.724611	1.84875	2	-0.0669137	0.984503	-0.115812	-0.548916	0.40825	-0.420479	-0.529067	-0.909881	-0.105725	-0.392432	0.35275	-1.15685	-1.52625	-0.740185	chr14:102020232-102020732	55953	DYNC1H1	Intronic	447
chr14:102568039-102568539	0.51208	1.47473	2	-1.14104	0.267369	0.810382	0.105155	-1.2485	-1.49739	-1.24855	0.323156	0.0706402	-0.134932	0.22387	0.190742	-0.0533123	-0.914589	chr14:102568039-102568539	24371	RCOR1	Distal	14887
chr14:103104859-103105359	1.00688	1.72023	1.65867	0.14914	-0.643261	0.801741	0.252512	-0.754821	-1.86912	-1.00885	0.475189	-0.440534	-0.0794214	-0.847799	0.963583	-0.59021	-0.793919	chr14:103104859-103105359	4964	EXOC3L4	Intronic	758
chr14:103880306-103880806	0.34718	1.10474	2	0.276233	-0.356173	-0.128406	0.417995	-0.609607	-1.104	-0.510541	-0.294796	-1.38162	-1.07889	-0.194339	-0.0380364	1.50171	-0.534758	chr14:103880306-103880806	32834	LINC00637	Distal	444
chr14:104225736-104226236	0.5128	1.48839	2	-0.737884	-0.0879247	-0.417352	0.674628	-0.813009	-0.702954	-0.813009	0.198986	-0.413807	-0.813009	0.0393897	-0.484997	0.145593	-0.748147	chr14:104225736-104226236	87262	KIF26A	Distal	2371
chr14:104695495-104695995	0.143517	1.06449	1.96315	-0.183814	1.70504	0.500538	0.799893	-0.723408	-1.04295	-0.0502668	-0.620762	0.42625	-1.43515	0.319034	-0.848898	-1.18834	-0.828328	chr14:104695495-104695995	6138	INF2	Intronic	4460
chr14:105315616-105316116	0.446479	1.58062	1.47268	-0.00462321	-0.610508	0.735495	0.628966	-1.15607	-1.23061	-1.08467	1.21934	-0.644977	-0.678242	-0.293333	1.31827	-1.13851	-0.560315	chr14:105315616-105316116	276	BRF1	Promoter	276
chr14:105331915-105332415	2	1.2789	2	0.892891	-0.401871	-0.524114	-0.518806	-0.0537395	-0.296764	-0.584415	-0.836984	-0.767293	-0.394444	0.319524	-0.604106	-0.891008	-0.856204	chr14:105331915-105332415	16575	BRF1	Intronic	4259
chr14:106087786-106088286	-0.320604	1.3017	2	0.198803	0.00088102	1.42736	0.211027	-0.00413962	-0.882778	-0.762475	-0.62132	-0.376868	-0.374958	-0.558488	-0.456725	-0.758235	-0.882778	chr14:106087786-106088286	170056	FAM30A	Distal	536
chr14:106210587-106211087	0.0659295	0.97236	2	-0.684663	-1.02079	-0.516755	1.29052	-0.343119	-0.978042	-0.988063	-0.422435	-0.492551	-0.563725	1.16132	0.808331	-1.15397	0.602814	chr14:106210587-106211087	76836	LINC00226	Distal	615
chr14:106224086-106224586	-0.142554	2	0.990456	-0.285184	0.222246	-0.375567	0.711506	-0.73064	-1.02108	-0.91029	-0.675864	-0.879589	-0.70403	1.59112	0.813321	-0.205784	-0.867997	chr14:106224086-106224586	63337	LINC00226	Distal	11257
chr14:106234765-106235265	0.50389	2	2	0.299243	-0.0598819	-0.379159	0.650451	-1.33019	-1.4759	-1.02314	0.131424	-0.293431	0.0411287	-0.851509	-0.715812	0.355522	-0.00367658	chr14:106234765-106235265	52658	LINC00226	Distal	578
chr14:106318670-106319170	0.169686	1.84521	2	-0.61799	-0.956943	0.00372522	1.49833	-0.873037	-1.06595	-0.886529	-0.0446667	-0.678349	-0.948497	0.45701	0.417033	0.358767	-0.679043	chr14:106318670-106319170	31245	LINC00226	Distal	5839
chr14:106442831-106443331	-0.0890169	-0.0636204	2	-0.997179	-0.253005	-0.380127	0.283634	-0.914848	-0.938575	-0.672554	0.273508	-0.0711513	-1.09298	0.961087	0.213322	0.0468466	0.531396	chr14:106442831-106443331	39357	LINC00221	Distal	20862
chr14:106674681-106675181	-0.96818	1.07215	1.5581	-1.00756	-1.09002	0.307641	1.63803	-0.20825	-0.53428	-1.04374	-0.470701	-1.30643	-0.575283	0.649749	0.892974	-0.170477	1.25628	chr14:106674681-106675181	176067	MIR5195	Distal	500
chr14:106766837-106767337	0.171761	1.72777	2	-1.03866	-0.491726	-0.0947488	0.723839	-0.847034	-0.84605	-0.97822	-0.59841	-1.03866	-0.968814	0.767181	-0.114624	0.403747	1.15933	chr14:106766837-106767337	83911	MIR5195	Distal	3932
chr14:106840230-106840730	-0.0111944	2	2	-0.756178	-0.45735	-0.258718	0.0811842	-0.101665	-0.874763	-0.608621	-0.172227	0.0718395	-0.637498	0.764667	-0.631453	-0.629424	-0.600261	chr14:106840230-106840730	10518	MIR5195	Distal	10518
chr14:106873120-106873620	0.628857	0.713766	2	0.342942	0.221228	-0.38987	0.685297	-1.31537	-0.595806	-0.213657	-0.355011	-0.792529	-1.92955	-0.230149	0.22848	0.722449	-0.356361	chr14:106873120-106873620	22370	MIR5195	Distal	1700
chr15:25805951-25806451	-0.189945	1.52368	2	-0.0963582	-0.0253265	-0.397432	-0.0632926	-0.433627	-0.541683	-0.541683	-0.541683	-0.506422	-0.47115	-0.437044	-0.116536	-0.464827	-0.0871653	chr15:25805951-25806451	42623	MIR4715	Intronic	11781
chr15:25846942-25847442	0.774321	2	1.26674	0.0147853	1.39725	0.694505	-0.298798	-0.932146	-1.0884	0.614656	-0.85919	-0.416757	-1.33885	-0.414471	0.00557782	-0.974556	-0.601613	chr15:25846942-25847442	1632	MIR4715	Intronic	1632
chr15:25853062-25853562	-0.271764	1.40936	2	-0.522388	0.985518	-0.0470516	0.117529	-0.852192	0.225513	-0.796794	-0.0358952	-0.391405	-0.57479	-0.605729	-0.682816	-0.439126	-0.586092	chr15:25853062-25853562	4486	MIR4715	Intronic	4486
chr15:25860722-25861222	0.00683858	0.855743	2	-1.00774	1.19436	-0.344127	0.201746	-0.412861	0.198165	-0.731998	-0.612173	-0.426601	-1.65264	0.634908	-0.383167	-0.00168074	-0.341298	chr15:25860722-25861222	4199	ATP10A	Intronic	1211
chr15:25861455-25861955	-0.597111	1.19151	1.83692	0.26543	1.14908	0.754397	-0.386323	-0.673247	0.246408	-0.249363	0.630419	-0.190955	-1.61966	0.222282	0.510165	-1.43692	-1.65303	chr15:25861455-25861955	3466	ATP10A	Intronic	478
chr15:26082206-26082706	0.666789	1.24987	0.705758	1.15279	1.07426	0.230483	-0.166434	-0.780948	-0.8684	-0.201288	-1.08675	-2	-0.886742	0.313134	0.962222	0.920129	-1.25922	chr15:26082206-26082706	33356	LINC00929	Distal	30179
chr15:28107327-28107827	0.819465	0.566573	1.61623	0.344944	0.134354	-0.380347	0.940247	-0.552813	-0.968515	-0.396542	-1.21546	-1.29217	-1.40426	1.87793	0.759688	-0.774844	-0.0744756	chr15:28107327-28107827	8218	OCA2	Distal	6139
chr15:28728021-28728521	0.142933	1.64197	2	-0.457386	1.31467	-0.521702	0.490955	-0.751139	-0.772422	0.160417	-0.772422	-0.772422	-0.772422	-0.575309	-0.0715231	-0.426984	-0.516385	chr15:28728021-28728521	10112	GOLGA8M	Intronic	10112
chr15:28876211-28876711	-0.269956	2	2	-0.530277	-0.530277	0.500459	-0.273641	-0.353483	-0.530277	-0.28934	-0.291636	-0.530277	-0.530277	-0.108927	-0.450957	-0.44972	-0.495579	chr15:28876211-28876711	8021	APBA2	Distal	8021
chr15:28885273-28885773	1.14418	1.70316	1.56763	-0.39773	0.887259	0.326984	0.506503	-0.984871	-0.962754	-1.00401	-1.07937	-1.31544	-1.16595	-0.0207968	0.126839	-0.224448	0.892812	chr15:28885273-28885773	1039	APBA2	Intronic	450
chr15:28886967-28887467	0.636889	1.24891	2	-0.517683	-0.710546	0.425297	-0.0810109	-0.66097	0.354189	-0.998916	-0.875612	-0.900932	-0.897554	-0.194363	0.00654511	-0.442969	0.71243	chr15:28886967-28887467	2733	APBA2	Intronic	1053
chr15:28919128-28919628	0.261737	1.50372	0.847212	0.436072	-0.03115	-0.249844	2	-0.487037	-1.00917	-0.632556	-1.00121	-1.15268	-1.15268	0.000616665	0.163983	-0.334533	0.150124	chr15:28919128-28919628	34894	APBA2	Exonic	10
chr15:28919677-28920177	-0.0314001	1.74326	1.63893	-0.122888	-0.955344	-0.175498	1.81573	-0.883348	-0.843112	-0.688594	-0.704567	-1.03207	-1.0278	0.850934	-0.0573642	0.782436	-0.309302	chr15:28919677-28920177	35443	APBA2	Intronic	559
chr15:28941374-28941874	-0.413472	1.52392	2	-0.601756	1.20222	0.192338	-0.162078	-0.862141	0.698479	-0.766814	-0.943183	-0.943183	-0.943183	-0.219265	0.193056	-0.187736	-0.389385	chr15:28941374-28941874	57140	APBA2	Intronic	19679
chr15:29114358-29114858	0.953208	2	2	1.10925	-0.601703	0.23464	0.554661	-0.821717	-0.738274	-0.821717	-0.821717	-0.679946	-0.821717	-0.0839185	-0.557488	-0.821717	-0.18018	chr15:29114358-29114858	155220	NSMCE3	Intronic	43949
chr15:29262683-29263183	0.196091	2	2	-0.390144	0.0925548	0.0150312	0.994757	-0.469705	-0.683795	-0.560652	-0.756424	-0.410151	-0.579067	-0.215361	-0.756424	-0.619689	-0.614249	chr15:29262683-29263183	6895	NSMCE3	Intronic	6895
chr15:31431281-31431781	-0.385538	1.51387	2	-0.298776	-0.280103	0.939927	-0.114949	-0.446395	-0.487627	-0.654485	-0.654485	-0.654485	0.675833	-0.398908	-0.459732	-0.654485	-0.654485	chr15:31431281-31431781	104675	KLF13	Intronic	37955
chr15:31636814-31637314	-0.500632	2	2	-0.653065	-0.567089	-0.275123	0.558147	-0.661613	-0.729185	0.0956731	-0.729185	-0.729185	0.204834	-0.422901	-0.17907	0.519391	-0.729185	chr15:31636814-31637314	233724	OTUD7A	Intronic	18274
chr15:33090033-33090533	0.401866	-0.382663	1.9347	-0.911277	-0.433856	-0.846301	1.49193	-0.715645	-0.911277	-0.227856	-0.911277	-0.50703	-0.571395	0.746921	-0.516577	2	0.293622	chr15:33090033-33090533	104449	FMN1	Intronic	15952
chr15:33090565-33091065	-0.656232	0.75115	1.50245	-0.733685	-0.488175	0.0721167	1.14925	-0.557102	-0.856983	-0.558685	-0.566617	-0.856983	-0.856983	-0.357659	-0.621918	2	1.38604	chr15:33090565-33091065	103917	FMN1	Intronic	15420
chr15:34609661-34610161	-0.276647	1.45257	2	-0.753817	-0.165815	-0.446236	-0.0833753	-0.272521	-0.621167	-0.889273	0.14505	0.0689977	-0.675647	0.147816	-0.700205	1.27205	-1.04144	chr15:34609661-34610161	21407	GOLGA8B	Distal	12352
chr15:38687289-38687789	0.0457975	0.364832	1.90904	-0.779196	-1.23895	-0.419472	-0.577333	-0.29775	-0.681406	0.962475	-1.12534	2	0.730223	0.458844	-0.188309	-1.16305	-0.160413	chr15:38687289-38687789	9058	C15orf53	Distal	9058
chr15:40128723-40129223	-0.337561	2	1.12577	-0.869596	0.645806	0.202884	0.369429	-1.26733	-0.78175	0.511532	-0.262296	-1.10225	-0.223721	-0.326833	-0.0913147	0.435334	-0.912239	chr15:40128723-40129223	20080	BMF	Distal	20080
chr15:40129226-40129726	-0.363474	1.8382	2	-0.313857	-0.264853	-0.117717	0.539993	-1.46231	-0.952947	0.0150365	-0.986636	-0.885208	0.478189	0.619611	-0.27738	1.1742	-1.05059	chr15:40129226-40129726	20583	BMF	Distal	20583
chr15:40333958-40334458	-0.311878	1.58957	2	-0.306658	-0.645572	0.441359	0.0122563	-0.679042	-0.408025	-0.717104	0.825858	-0.803722	-0.63719	0.433287	0.155733	-0.91116	-0.866412	chr15:40333958-40334458	6758	CCDC9B	Exonic	2559
chr15:40940432-40940932	1.87995	1.89595	1.54188	-0.507147	-0.211636	-0.106101	0.295381	-1.52582	-0.925877	-1.10796	-1.07834	0.0549406	-0.339974	0.399588	0.249272	-0.107121	-0.406984	chr15:40940432-40940932	11341	DLL4	Distal	9801
chr15:41934767-41935267	-0.74218	0.457123	1.03105	-1.96575	0.482097	0.105329	0.721111	-0.360716	-1.07601	-1.4331	1.37344	1.1633	-0.519384	0.741565	0.95922	0.15966	-1.09676	chr15:41934767-41935267	13599	EHD4-AS1	Intronic	13599
chr15:42605098-42605598	-0.528251	1.17855	1.64574	-0.455378	0.355025	1.06517	-1.10362	-0.591356	-0.121907	0.965988	-1.12873	1.07628	1.32618	-0.889266	-0.961698	-1.08003	-0.752701	chr15:42605098-42605598	29688	STARD9	Intronic	24493
chr15:43776784-43777284	1.56777	0.681558	1.6152	0.791788	1.12061	0.0483663	-0.0924557	-1.3967	-1.25853	-0.878211	-1.10883	-1.11864	-0.621883	0.202311	0.122818	-0.64158	0.966404	chr15:43776784-43777284	52	SERF2	Promoter	52
chr15:43777318-43777818	0.973258	0.658141	1.77122	0.761757	0.436195	0.122351	0.119881	-1.66834	-1.86589	-0.756414	-0.181596	-1.13685	-1.2266	0.421739	0.622803	0.467742	0.480608	chr15:43777318-43777818	480	SERF2	Intronic	24
chr15:44668865-44669365	-0.0919239	2	2	-0.74069	0.622536	0.190166	0.74988	-0.48831	-1.13375	-0.221987	0.0913633	-0.431909	-0.391383	0.319503	-0.556064	-1.16677	-1.11177	chr15:44668865-44669365	5436	SPG11	Exonic	629
chr15:45187823-45188323	1.52511	1.6396	1.43507	0.21656	0.681911	-0.200747	0.234694	-1.22058	-0.976396	0.217952	-2	-0.488561	-0.914619	0.103538	0.367508	-0.683157	0.0947784	chr15:45187823-45188323	13101	SHF	Intronic	116
chr15:49060776-49061276	-0.181193	2	2	-0.151521	-0.14671	0.584587	-0.241856	-0.481935	-0.388835	-0.475708	-0.233673	-0.125099	-0.656078	-0.656078	-0.656078	-0.656078	-0.526876	chr15:49060776-49061276	14462	SECISBP2L	Distal	14462
chr15:49064183-49064683	0.13694	2	2	-0.702467	-0.0428321	-0.222884	0.571289	-0.525685	-0.702467	-0.702467	0.131974	-0.211435	-0.702467	-0.103407	-0.434247	-0.702467	-0.702467	chr15:49064183-49064683	17869	SECISBP2L	Distal	17869
chr15:52234519-52235019	1.03809	0.204963	2	-0.28206	1.04527	0.0325326	0.97112	-1.08253	-1.22479	-0.818591	-0.122878	1.21467	0.450076	-0.400398	-0.795977	-1.25268	-1.04442	chr15:52234519-52235019	42437	MIR1266	Intronic	8789
chr15:52235166-52235666	1.46394	1.62909	2	-0.718834	0.26744	-0.0671134	1.1696	-0.949535	-1.17593	-0.845317	-0.169258	0.0563929	-0.469135	-0.169634	-0.601964	-0.768225	-0.757683	chr15:52235166-52235666	41790	MIR1266	Intronic	8142
chr15:52481835-52482335	-0.266811	0.523666	1.92786	0.1508	1.32522	-0.135788	0.647329	-1.36442	-1.22948	-1.35643	0.0752687	0.348311	-1.52675	0.0379106	0.352935	1.19497	-0.704589	chr15:52481835-52482335	46964	MYO5A	Intronic	46755
chr15:55077000-55077500	-0.963246	2	2	-0.530631	0.00334225	-0.530604	-0.373925	-0.903802	-0.904796	-0.125431	-0.284254	0.329681	0.728548	0.236235	-0.00560644	-0.873276	-0.476528	chr15:55077000-55077500	119816	RSL24D1	Distal	10748
chr15:56725390-56725890	-0.453766	1.64543	2	-0.634625	-0.634625	0.589354	0.654532	-0.564945	-0.634625	-0.297817	0.332501	-0.634625	-0.0564187	-0.377603	-0.634625	-0.634625	-0.634625	chr15:56725390-56725890	192858	LOC145783	Intronic	4970
chr15:56981132-56981632	0.560185	2	2	-0.634361	0.0157291	0.0927207	-0.145372	-0.739196	-0.863147	-0.307613	-0.364321	0.008615	-0.863147	-0.398408	-0.576459	-0.00408266	-0.631497	chr15:56981132-56981632	62758	TCF12	Intronic	14984
chr15:57591639-57592139	0.00498505	2	1.56345	-1.01197	0.673709	-0.599829	-0.395399	-0.99113	-0.0168757	1.20143	1.10109	-1.12262	0.513337	-0.646021	-0.648194	-1.09961	-0.541206	chr15:57591639-57592139	18	GCOM1	Promoter	18
chr15:57747114-57747614	0.0514331	1.59625	1.09492	-0.237022	-0.719995	-0.157844	0.251428	-1.14403	1.11253	-1.53778	1.03003	-0.865604	1.4041	-0.0681746	0.357849	-1.53778	-0.630317	chr15:57747114-57747614	40734	POLR2M	Intronic	1256
chr15:58438858-58439358	-1.15129	-1.23585	0.857806	-0.961574	-0.500234	0.467088	-0.303657	0.522005	-1.60216	2	0.99141	0.729758	-0.522034	1.12494	-0.169044	0.354375	-0.69743	chr15:58438858-58439358	28538	LIPC	Intronic	7116
chr15:58496056-58496556	-0.42871	1.18111	2	-0.66859	-0.807718	-0.0948305	1.46243	0.00567009	-0.724115	-0.777023	-0.707715	-0.730337	-0.311399	1.95943	-0.621909	-0.121364	-0.670298	chr15:58496056-58496556	2428	LIPC-AS1	Intronic	1559
chr15:58517603-58518103	-0.135742	2	2	-0.335615	-0.0469293	0.228359	-0.352588	1.36309	-0.843502	-0.297774	-0.388747	-0.633165	-0.604426	-0.467937	-0.632208	-0.87667	-0.538261	chr15:58517603-58518103	19117	LIPC-AS1	Intronic	3457
chr15:58588191-58588691	-0.0603931	-0.962493	2	-0.162549	0.199388	-0.318797	-0.557034	-0.729375	-0.864356	-0.951981	-0.706671	0.623699	2	-0.155488	0.4181	0.392252	-0.746909	chr15:58588191-58588691	89705	LIPC-AS1	Distal	933
chr15:59791713-59792213	1.31528	1.20026	1.61268	0.196194	1.9219	-0.444563	-0.341796	-1.51992	-0.886318	-0.108088	-0.199635	0.313486	-1.37375	-0.0766462	-0.190466	-0.687473	-0.731135	chr15:59791713-59792213	102428	BNIP2	Distal	102428
chr15:59792289-59792789	1.27425	1.35655	1.73285	-0.949941	0.134831	0.491046	-0.040407	-1.06417	-0.983006	-1.22336	-0.595996	0.647139	-1.25626	0.400317	1.19441	-0.234889	-0.883367	chr15:59792289-59792789	103004	BNIP2	Distal	103004
chr15:60127471-60127971	0.222902	0.119729	1.05723	-0.867499	-0.880621	1.20718	0.832467	-2	-1.19531	-0.852461	-0.295412	0.530452	-0.228689	0.698248	0.419027	0.137436	1.48056	chr15:60127471-60127971	123498	FOXB1	Distal	9400
chr15:63805854-63806354	0.631413	0.498328	2	-0.528121	-0.839614	0.346134	1.18003	-0.285128	-0.299139	-1.57841	-1.4199	0.000551253	0.144773	0.941449	-0.101961	-1.26374	0.202058	chr15:63805854-63806354	27837	HERC1	Intronic	27780
chr15:63860103-63860603	0.736915	1.15719	1.9609	0.391958	1.05019	-0.0381171	1.15419	-1.07589	-1.39466	0.381724	-0.571522	0.389232	-0.823066	-0.240425	-0.872651	-0.988572	-1.2174	chr15:63860103-63860603	10665	MIR422A	Distal	10665
chr15:64427248-64427748	-0.359879	2	2	-0.305885	0.72284	-0.100261	0.173843	-0.898055	-0.694832	-0.0918372	-0.898055	-0.297617	-0.753647	0.683442	-0.898055	-0.275117	-0.632951	chr15:64427248-64427748	39693	TRIP4	Intronic	3382
chr15:64455827-64456327	-0.453878	2	2	-0.0889161	-0.623482	0.338271	-0.149083	-0.623482	-0.623482	-0.272478	-0.623482	-0.463241	-0.623482	0.5257	-0.342595	-0.320454	-0.623482	chr15:64455827-64456327	43214	ZNF609	Distal	4664
chr15:64507189-64507689	-0.418351	1.54765	2	0.689657	-0.607526	-0.390945	0.408565	-0.697249	1.11796	0.041023	-1.13605	-1.08246	-1.09193	0.298256	-0.560932	-0.240256	-0.380753	chr15:64507189-64507689	8146	ZNF609	Intronic	5060
chr15:64601621-64602121	-0.241527	1.88228	1.74905	1.89514	-0.384829	-0.0192354	0.00853648	-0.400852	-0.96079	-0.551142	-0.647538	-0.96079	-0.748254	1.12102	-0.719181	-0.428727	-0.593162	chr15:64601621-64602121	101409	OAZ2	Intronic	41898
chr15:64717615-64718115	-0.405186	2	2	-0.551247	-0.551247	0.142894	-0.0683627	-0.354839	-0.551247	-0.284964	-0.139331	-0.551247	-0.551247	-0.337467	-0.492698	-0.551247	0.124031	chr15:64717615-64718115	14583	OAZ2	Distal	14583
chr15:65275019-65275519	-0.685509	1.45868	2	0.255226	0.51999	-0.0927607	-0.067591	0.163126	1.11335	-0.25141	-0.767031	-0.223725	-0.66168	-0.760074	-0.995672	-0.87008	-0.881603	chr15:65275019-65275519	20781	RNU5A-1	Intronic	10321
chr15:66498784-66499284	1.00085	1.41861	1.10133	-0.319568	-0.0434834	1.77782	1.02579	-0.946506	-0.919333	-1.72901	-0.0700369	0.243708	-0.715131	-0.239304	-0.407337	-1.37414	0.195731	chr15:66498784-66499284	1220	SNAPC5	Promoter	783
chr15:67032971-67033471	0.634348	-0.0615563	1.433	-0.167001	0.240502	0.208852	-0.52226	-1.15537	-0.806914	-0.53508	-0.176448	-1.06294	-0.602892	2	0.266257	1.04668	-1.29055	chr15:67032971-67033471	30541	SMAD3	Distal	26031
chr15:67481647-67482147	-0.320439	1.5923	2	-0.579482	-0.417557	-0.259062	0.139941	-0.579482	-0.172675	-0.331254	-0.167242	-0.579482	-0.469384	0.683708	-0.579482	-0.579482	-0.579482	chr15:67481647-67482147	39170	C15orf61	Intronic	8117
chr15:67724668-67725168	0.172884	0.255272	2	0.0698833	-0.706038	1.69059	1.9371	-0.562796	-0.591222	-0.6361	-0.371934	-0.706038	-0.706038	-0.706038	-0.530797	-0.197706	-0.706038	chr15:67724668-67725168	94785	SKOR1	Intronic	6920
chr15:67762845-67763345	0.472489	0.943265	2	0.805803	-0.623165	-0.140531	0.293657	-0.912776	-0.760029	-0.106863	-0.50568	-1.02014	-0.959991	0.0113879	0.444021	-0.0692494	-0.890235	chr15:67762845-67763345	56608	SKOR1	Intronic	14726
chr15:67829872-67830372	0.439067	-0.126202	0.366362	-0.151163	2	0.476825	1.91503	-0.481358	-0.961898	-0.728835	-0.758152	-1.09229	-0.524323	1.29393	-0.454633	-0.772108	-0.688978	chr15:67829872-67830372	8756	LOC101929076	Intronic	2602
chr15:68401738-68402238	0.0143647	0.178736	2	-0.368413	-0.812405	-0.228351	0.148336	-0.705191	-0.812405	0.010478	-0.211588	-0.615904	0.0816146	-0.377351	1.60759	-0.619082	-0.479457	chr15:68401738-68402238	30173	ITGA11	Intronic	30173
chr15:69782789-69783289	0.659938	1.29102	2	0.847925	0.871481	-0.152812	0.702457	-0.910256	-0.965738	1.20113	-0.7399	-0.965738	-0.898898	-0.653925	-0.636852	-0.965738	-0.716604	chr15:69782789-69783289	52194	LINC00593	Distal	39816
chr15:70094553-70095053	0.578273	-0.177727	2	-0.73456	0.0728851	-0.652374	0.858986	-0.193168	-0.536423	-0.441814	-0.817252	-0.571642	-1.02526	0.966464	0.103868	-0.362513	-0.263651	chr15:70094553-70095053	3372	TLE3	Intronic	17
chr15:70435320-70435820	0.0379254	0.221664	2	-0.5204	-0.144249	0.37687	1.5589	-0.619732	-0.57735	-0.127895	-0.531391	-0.719567	-0.529551	-0.292872	-0.185831	-0.822509	-0.342284	chr15:70435320-70435820	179976	SALRNA3	Distal	70357
chr15:70534907-70535407	-0.202706	2	2	0.25583	0.0278661	-0.22821	0.241459	-0.795096	-1.04241	-0.824245	-0.137584	-0.85994	-1.1507	-0.319353	-0.517001	0.320665	0.68304	chr15:70534907-70535407	80389	SALRNA3	Distal	29228
chr15:70585108-70585608	0.741498	1.52601	2	0.0145379	0.101699	-0.653407	0.627982	-1.19288	-1.19727	-0.407602	0.578998	-1.2428	-1.26017	0.163794	0.32519	-0.325533	-0.153179	chr15:70585108-70585608	30188	SALRNA3	Distal	1247
chr15:70763294-70763794	0.601384	0.862532	1.92558	0.372397	-0.236389	-0.756174	0.233427	-0.449596	-0.935976	0.64585	-1.21795	-1.48393	-1.80005	0.662582	1.14565	0.439501	-0.00884714	chr15:70763294-70763794	48	UACA	Promoter	48
chr15:71372654-71373154	1.05738	0.299531	2	-1.20497	0.485106	-0.523389	0.901607	-0.93275	-1.06363	-1.01094	0.104091	0.277415	-1.29169	0.965869	-0.724612	0.819507	-0.385677	chr15:71372654-71373154	183861	THSD4-AS1	Intronic	30579
chr15:73959133-73959633	-1.01188	1.98751	1.61428	-0.0548011	0.0924633	-0.0954147	1.90663	-0.577952	-0.247233	-0.201651	0.423018	-0.573314	-1.52307	0.0883059	-0.37505	-1.11227	-0.339587	chr15:73959133-73959633	31134	LOXL1-AS1	Distal	11554
chr15:73982587-73983087	0.46588	1.64378	2	-0.350621	-0.226292	-0.294892	1.67066	-0.990707	-0.802432	-0.871502	-0.135276	-0.990707	-0.673861	0.530357	0.38053	-0.669876	-0.834258	chr15:73982587-73983087	11784	STOML1	Exonic	3662
chr15:74319897-74320397	-0.344321	1.03214	2	-0.48628	0.341155	-0.111928	-0.48628	-0.48628	-0.202285	-0.48628	-0.48628	0.0208917	-0.364959	-0.0329002	-0.48628	-0.48628	-0.48628	chr15:74319897-74320397	47592	CYP11A1	Intronic	458
chr15:74616336-74616836	0.57515	0.923958	1.84211	-0.676298	-1.61617	1.16552	1.1808	-0.0714248	-0.119924	-1.43404	-0.773665	-0.471181	-0.933228	-0.801151	0.301623	1.04033	-0.132412	chr15:74616336-74616836	8213	CLK3	Intronic	670
chr15:74889138-74889638	0.552353	-0.18273	0.970285	-0.486696	1.29826	-0.145547	0.694306	-1.24873	1.03821	-0.786033	-1.47993	-1.827	0.292207	1.79484	0.124717	-0.260915	-0.347599	chr15:74889138-74889638	616	MPI	Promoter	616
chr15:75640793-75641293	0.453414	2	0.794143	-0.62974	0.46993	1.19075	0.887531	-1.13036	0.365442	-0.381509	0.794537	-0.566273	-0.126542	-1.35399	-0.177058	-0.834934	-1.77823	chr15:75640793-75641293	719	IMP3	Promoter	719
chr15:77118740-77119240	-0.820321	-0.056281	2	1.43982	-0.15643	0.0546911	2	-0.650649	-1.45249	0.267908	-0.331831	0.234061	-0.794302	-0.183638	-0.45693	-0.248104	-0.98158	chr15:77118740-77119240	35005	TSPAN3	Intronic	35005
chr15:77457442-77457942	-0.353776	-0.596976	1.39521	2	-1.31962	0.211411	1.97415	-0.486687	0.24304	0.190609	-0.646193	-0.213443	-0.262189	-0.0894441	-1.20844	0.0336252	-1.00373	chr15:77457442-77457942	37279	HMG20A	Intronic	524
chr15:78128955-78129455	0.213265	0.99227	2	-0.443788	1.55455	0.205422	-0.315223	-1.17252	-0.897795	-1.1742	-1.06706	0.0631763	-0.306418	0.125739	-0.457518	1.51878	-0.870638	chr15:78128955-78129455	2292	IDH3A	Intronic	2019
chr15:78161996-78162496	0.556876	0.292063	2	0.291356	0.983331	0.132818	0.315043	0.246748	-0.69679	-0.78925	-1.28837	-0.150895	-0.132241	-1.07672	-0.871067	-1.3657	0.918489	chr15:78161996-78162496	30701	CIB2	Exonic	1469
chr15:78507338-78507838	1.10246	0.432956	1.65387	0.561795	0.03883	0.0910375	-0.128513	-0.008442	-0.538969	1.17344	-1.76499	-1.13073	-1.05474	-0.538077	1.25647	-1.52736	0.380959	chr15:78507338-78507838	23	HYKK	Promoter	5
chr15:78761444-78761944	0.0395816	0.795905	1.49427	-1.21905	0.826611	1.13372	-0.0283399	-1.21587	-1.25446	-1.98734	0.0570661	0.992723	0.320362	0.702637	-0.902273	0.472966	-0.228496	chr15:78761444-78761944	41407	CHRNB4	Intronic	3418
chr15:79971003-79971503	0.54619	1.63301	1.72145	-0.29007	1.44126	-0.165417	0.285999	-0.689782	-0.327999	0.219147	-0.860267	-1.72883	-1.79986	-0.226351	-0.164332	0.345428	0.0604185	chr15:79971003-79971503	192	BCL2A1	Exonic	83
chr15:81303911-81304411	1.04971	0.416192	2	0.371218	-0.38909	-0.139421	1.10824	-1.07905	-0.994297	-0.999054	-0.105943	-0.316908	-0.326277	0.99553	-0.210335	-0.786013	-1.19172	chr15:81303911-81304411	20021	STARD5	Intronic	1584
chr15:81311754-81312254	0.307937	1.99295	2	-0.396421	-0.27389	-0.603566	-0.00515094	-0.515069	-0.6252	-0.622423	-0.340758	-0.455848	-0.266474	0.0921991	-0.611574	-0.526743	-0.183867	chr15:81311754-81312254	12178	STARD5	Exonic	1864
chr15:81330983-81331483	-0.189381	1.85624	2	-0.692872	-0.0700854	0.205904	1.3958	-0.451778	-0.692872	-0.549217	-0.692872	-0.692872	-0.692872	-0.480561	-0.692872	-0.583182	0.513004	chr15:81330983-81331483	6855	TMC3-AS1	Exonic	677
chr15:84721342-84721842	0.353645	2	1.67012	-0.434794	0.794292	0.40747	1.5507	-0.951214	-0.497784	-0.679956	-0.565642	0.165895	-0.870512	-0.250531	-0.805042	-0.770534	-1.1828	chr15:84721342-84721842	4875	SEC11A	Distal	4875
chr15:84818130-84818630	-0.607728	1.31954	2	0.00190143	-0.191832	0.434383	0.56734	-0.930678	-0.561237	0.462843	-0.0374709	-0.315828	-0.308558	-0.627429	-0.34914	-0.841568	-1.07555	chr15:84818130-84818630	1699	ALPK3	Intronic	1699
chr15:84988173-84988673	-0.123658	1.92086	1.71178	-1.1216	0.332109	-0.249173	0.916375	-0.909478	-1.35597	-0.342576	0.513689	0.0847674	-1.09154	0.129933	0.617207	0.462905	-1.49563	chr15:84988173-84988673	7982	PDE8A	Intronic	6196
chr15:85367682-85368182	0.58326	0.399848	2	-1.07167	-0.70926	-0.56354	0.123847	-0.921248	-0.641497	-0.781838	1.93293	-0.541215	-0.646415	1.25017	-0.260447	-0.0082064	-0.45893	chr15:85367682-85368182	12638	AKAP13	Distal	12638
chr15:85785398-85785898	-0.450404	-0.587429	1.10925	0.271157	-0.808375	-0.375152	2	0.102554	0.698878	-0.276464	-1.34039	-1.56232	-1.11379	0.218926	0.885873	-0.0622915	0.919746	chr15:85785398-85785898	9381	KLHL25	Intronic	9269
chr15:88624604-88625104	0.635226	0.989714	1.8313	0.865014	1.18284	0.0698697	0.778726	-1.54403	-1.71177	-0.267628	-0.425221	0.454561	-0.892289	0.311967	-0.492726	-0.915529	-0.870011	chr15:88624604-88625104	3557	AEN	Intronic	1757
chr15:88627408-88627908	1.10884	1.13367	1.55035	-0.942654	0.735771	0.117667	0.480558	-1.36626	-2	-0.67333	-0.210201	0.9906	-1.03488	0.377134	-0.0568797	0.161246	-0.184155	chr15:88627408-88627908	6361	AEN	Exonic	1045
chr15:88655723-88656223	-0.0328329	1.25602	2	-0.220735	0.894999	-0.544475	0.124277	-0.0454661	-1.15256	-1.03319	-0.873801	-1.18326	-0.409624	1.66514	-0.3843	-0.0188756	-0.379221	chr15:88655723-88656223	19819	ISG20	Exonic	3936
chr15:89089097-89089597	-1.26087	0.281272	1.99704	0.650141	-0.324852	0.262995	0.0557691	-1.00084	-0.108984	1.89622	1.07032	-0.0997308	-1.5589	-0.0494301	-0.058884	-0.811765	-0.9395	chr15:89089097-89089597	1887	ABHD2	Intronic	836
chr15:90191674-90192174	0.917161	1.00067	2	0.118828	0.363334	-0.0688677	1.91437	-0.600693	-1.21029	-0.743941	-0.325033	-0.152257	-0.398648	-0.690524	-0.675341	-1.05738	-0.667121	chr15:90191674-90192174	31319	SEMA4B	Intronic	1
chr15:90342524-90343024	-0.185521	0.158408	2	0.326322	0.544924	-0.593377	1.25145	-0.614957	-1.03047	-0.718669	-1.03047	-1.03047	-0.588853	0.244711	0.159373	0.856133	-0.582918	chr15:90342524-90343024	9470	ZNF774	Distal	4812
chr15:90581617-90582117	2	1.80133	0.94163	-0.555257	0.0902955	1.05093	-1.07189	-0.126499	-1.0468	-0.923353	0.262295	-0.823716	-0.38327	0.00838828	-0.351809	-0.575099	-0.654525	chr15:90581617-90582117	51941	CRTC3	Intronic	11844
chr15:90599590-90600090	0.0812211	1.44194	1.52386	0.151356	1.32773	0.210274	0.677253	-0.752095	0.45949	-0.539146	0.942315	0.300271	-0.970055	-0.902364	-0.877433	-1.59246	-1.48215	chr15:90599590-90600090	60393	LINC01585	Intronic	1493
chr15:90678366-90678866	-0.356148	2	1.91251	-1.15885	-0.413347	0.410184	0.504507	-1.06392	-1.18777	-0.856466	0.26276	-0.642337	-0.440316	0.818192	0.464029	0.592169	-0.910025	chr15:90678366-90678866	18381	LINC01585	Intronic	17876
chr15:90686437-90686937	-0.675489	1.32435	1.9091	-0.407508	0.66157	0.238626	0.299793	-1.05832	-0.804151	-1.11968	1.74302	0.301122	0.662794	-0.483257	-0.818644	-0.480427	-1.2929	chr15:90686437-90686937	26452	LINC01585	Intronic	25947
chr15:91448189-91448689	0.631811	1.01183	2	-0.929245	0.274641	-0.306404	0.495886	-0.929245	-0.929245	-0.820359	-0.462909	0.115908	-0.689688	0.475892	-0.200803	-0.0539106	-0.745193	chr15:91448189-91448689	39730	CRAT37	Intronic	14897
chr15:91867562-91868062	-0.330725	0.780135	1.54376	-0.984385	-0.480892	0.153155	0.241413	-0.984385	-0.984385	-0.58523	0.95228	-0.367236	-0.984385	0.138536	2	0.389657	-0.984385	chr15:91867562-91868062	14116	SLCO3A1	Intronic	13475
chr15:92845070-92845570	1.7121	1.18681	2	-0.287038	-0.256441	-0.389166	0.964708	-0.657493	-0.621581	-0.835407	-0.673891	-1.10817	-0.588363	0.252548	0.0613634	-0.469051	-0.748118	chr15:92845070-92845570	35521	FAM174B	Distal	25721
chr15:98442328-98442828	0.043727	1.57105	2	-0.495966	-0.0735772	-0.462841	0.039874	-0.0481858	-0.454731	-0.250194	-0.784822	-0.714014	-0.0853516	-0.622091	-0.784822	0.294994	-0.399277	chr15:98442328-98442828	71803	FAM169B	Intronic	38201
chr15:98548228-98548728	0.474776	1.52601	1.91234	-0.51797	1.72767	-0.651749	0.99698	-0.727503	-0.858874	0.701933	-0.786075	-0.938833	-0.707578	-0.227423	-0.426244	-0.711882	-0.785584	chr15:98548228-98548728	34095	FAM169B	Distal	34095
chr15:98581683-98582183	1.01131	0.947687	1.66624	-0.267135	2	0.549947	0.110051	-0.691005	-0.691005	-0.691005	-0.691005	-0.691005	-0.691005	-0.348222	-0.691005	-0.691005	-0.691005	chr15:98581683-98582183	67037	IGF1R	Distal	65437
chr15:98635892-98636392	0.0990329	2	2	-0.130553	-0.280637	-0.44401	0.625999	-0.797731	-0.797731	1.18126	-0.797731	-0.0680117	-0.225568	-0.661535	-0.658224	-0.69988	-0.797731	chr15:98635892-98636392	12828	IGF1R	Distal	11228
chr15:98649497-98649997	1.99948	1.28298	2	-0.0819955	0.673219	0.286582	0.370794	-0.843294	-1.19678	-0.210974	-0.731748	-0.920691	-0.840156	-0.217941	-0.467389	-0.37428	-0.810329	chr15:98649497-98649997	775	IGF1R	Intronic	164
chr15:98651768-98652268	0.286812	1.33429	2	-0.517105	0.858605	0.0628047	0.280661	-0.751735	-0.725645	-0.59672	-0.194105	-0.729743	-0.572595	-0.0718371	-0.654149	-0.54129	-0.574416	chr15:98651768-98652268	3046	IGF1R	Intronic	2435
chr15:98713445-98713945	0.803372	0.949746	2	-0.665228	0.587473	0.0303217	1.31923	-0.747041	-0.747041	-0.723993	-0.747041	-0.747041	-0.747041	-0.321704	-0.199168	-0.107835	-0.747041	chr15:98713445-98713945	64723	IGF1R	Intronic	5863
chr15:98801125-98801625	-0.243868	1.82871	2	-0.297222	0.0190345	-0.245123	-0.0501875	-0.53968	-0.105188	-0.53968	-0.53968	-0.53968	-0.53968	-0.265875	-0.204136	-0.484412	-0.478505	chr15:98801125-98801625	16948	MIR4714	Intronic	16948
chr15:98860603-98861103	-0.833566	0.756628	2	-0.626934	0.508306	0.177533	0.292424	-0.732929	-0.959253	-0.823987	1.44335	0.0857139	-0.380018	-0.52005	-0.728039	-1.28278	1.27254	chr15:98860603-98861103	76426	MIR4714	Intronic	12865
chr15:99343762-99344262	0.0659676	1.79424	2	-0.0108771	0.748442	-0.288958	-0.612514	-0.7858	-0.570856	0.345102	0.164168	-0.865769	-0.41708	-0.643593	-0.772062	-0.117491	-0.858427	chr15:99343762-99344262	86472	HSP90B2P	Intronic	9928
chr15:99408935-99409435	0.284953	0.873159	2	-1.1162	0.0486707	0.95271	-0.419788	-0.839486	0.687284	-0.82172	0.750441	-0.185051	-1.14718	-0.070833	-0.255105	-0.231002	-1.23359	chr15:99408935-99409435	151645	HSP90B2P	Distal	7398
chr15:99476855-99477355	-0.161088	1.68018	2	0.339413	-0.119088	-0.588005	0.294327	-0.360293	-0.0972874	-0.408484	-0.481103	-0.853112	-0.656934	-0.477139	-0.0613825	-0.286776	-0.891227	chr15:99476855-99477355	88311	MEF2A	Distal	21269
chr15:99485836-99486336	0.0724021	1.49743	2	-0.546942	-0.877317	-0.370118	1.74327	0.129905	0.0284148	-0.225687	0.773879	-0.837762	-0.736098	-0.792534	-0.373932	-0.767035	-1.00488	chr15:99485836-99486336	79330	MEF2A	Distal	12288
chr15:99495975-99496475	-0.313232	2	1.89382	-0.533136	-0.367922	-0.492828	0.395634	-0.32848	-0.46766	-0.237555	0.137356	-0.533136	-0.533136	-0.533136	-0.417674	-0.377333	-0.414567	chr15:99495975-99496475	69191	MEF2A	Distal	2149
chr15:99682931-99683431	0.107422	1.09471	2	-0.0597134	-0.694184	0.445008	-0.247262	-0.630293	-0.571635	-0.993025	0.733002	1.42995	-0.784251	-0.364948	-0.946988	-0.768001	-0.45393	chr15:99682931-99683431	50379	LYSMD4	Intronic	1303
chr15:99729883-99730383	-0.124493	0.836212	2	0.251062	-0.0828163	-0.311421	-0.440079	0.26464	-0.573728	-0.364106	-0.476187	-0.573728	-0.573728	-0.120399	-0.573728	-0.420117	-0.308038	chr15:99729883-99730383	3427	LYSMD4	Intronic	1875
chr15:99770864-99771364	-0.303102	0.0208988	2	-0.954534	-0.412591	-0.827064	-0.121493	-0.873454	-0.422807	-0.303475	0.187334	2	1.21079	-0.841943	-0.54987	-0.74648	0.522516	chr15:99770864-99771364	37552	LYSMD4	Distal	19394
chr15:100596772-100597272	1.17181	0.49569	2	-0.471529	0.342047	-0.332837	1.03292	-1.12142	-0.218896	-0.703973	0.462749	-1.20585	-1.16656	0.353646	0.278872	0.546281	-1.65353	chr15:100596772-100597272	5511	ASB7	Intronic	85
chr15:100849506-100850006	-0.240289	1.65642	1.86244	-0.499428	-0.883323	-0.421039	1.50006	-0.175399	-0.48506	-0.962615	-0.357231	-0.227061	-0.898897	1.49662	-0.116762	-1.35223	0.103791	chr15:100849506-100850006	12167	ALDH1A3	Distal	17
chr15:101180521-101181021	-0.212527	1.27745	2	-0.450535	-0.450535	-0.321148	-0.371618	-0.0935283	-0.0320333	-0.30512	-0.128436	-0.373595	-0.370245	-0.450535	-0.393078	-0.416038	-0.450535	chr15:101180521-101181021	71160	CHSY1	Intronic	7098
chr15:101194615-101195115	-0.340316	1.8052	2	-0.214144	-0.655314	-0.642477	-0.0794832	0.468565	-0.719232	-0.546097	0.998859	-0.13919	-0.738514	-0.301481	-0.493033	-0.509985	-0.724382	chr15:101194615-101195115	57066	CHSY1	Intronic	5297
chr16:383335-383835	0.0957803	0.347283	2	0.457425	0.236704	-0.636571	1.55442	-0.761594	-0.859734	-0.42143	-0.890044	-1.07113	-0.934894	0.239435	0.523493	-0.774118	0.15286	chr16:383335-383835	3527	TMEM8A	Intronic	1602
chr16:399811-400311	0.329245	0.781901	2	0.924694	-0.651723	-0.325201	0.985515	0.794482	-1.62733	0.918877	-0.678662	0.443805	-0.811087	-0.34557	-0.700801	-0.903954	-1.25259	chr16:399811-400311	1764	DECR2	Promoter	1650
chr16:979860-980360	1.2172	1.71762	1.23997	-0.0461576	0.853448	-0.383224	1.36507	-0.633958	-0.585487	0.499929	-0.413756	-1.53788	-1.72877	-0.141314	-0.582109	-0.590915	-0.249666	chr16:979860-980360	1207	LMF1	Promoter	802
chr16:1363360-1363860	0.619575	1.14969	1.75244	-0.397097	0.140508	0.142023	0.467438	-1.44113	-1.2065	-1.16182	0.405868	-0.781089	-1.12826	1.11911	-0.924999	1.32744	-0.0832071	chr16:1363360-1363860	11686	GNPTG	Exonic	2204
chr16:1526875-1527375	0.958296	1.37994	1.53714	0.0200027	-0.320087	-0.803681	0.437988	-0.931626	-1.29653	-1.43986	-0.095245	-0.84192	-1.3554	1.07728	0.306368	1.18753	0.179814	chr16:1526875-1527375	1562	TMEM204	Promoter	100
chr16:1533403-1533903	0.318439	2	1.49409	-0.422088	-0.737046	0.467862	1.45193	0.205203	0.0275301	-1.13567	-0.197469	-0.791671	-1.77591	0.0432209	-0.408484	-0.739443	0.020113	chr16:1533403-1533903	4964	TMEM204	Exonic	79
chr16:1538713-1539213	1.72843	1.41173	1.99977	0.12794	-0.53501	0.195741	0.30079	-1.13871	-1.0302	-1.08057	-0.119889	-0.690347	-0.885598	-0.105721	0.485746	0.480541	-1.14464	chr16:1538713-1539213	10274	TMEM204	Intronic	5389
chr16:1960381-1960881	0.650927	0.96388	1.04003	-0.104654	0.492934	-0.0515564	-0.984884	-0.159596	-0.900987	-1.19966	2	-0.267044	-0.729529	0.111083	-0.494357	-1.63497	0.86347	chr16:1960381-1960881	1122	NDUFB10	Intronic	1072
chr16:2857771-2858271	1.03095	1.18335	1.54053	-0.64957	1.04137	-0.272687	0.209002	-1.03841	-1.34413	-1.4504	-0.187662	-0.241366	-0.757943	1.64759	-0.0178199	0.334664	-1.02747	chr16:2857771-2858271	148	PRSS22	Intronic	94
chr16:3151751-3152251	0.542585	0.652278	1.29826	0.423645	0.402608	-0.844613	0.343828	-1.31226	-1.17853	0.468024	-0.82507	-0.914967	-0.781046	-1.04782	2	0.514192	-0.105449	chr16:3151751-3152251	17118	ZNF213-AS1	Intronic	5481
chr16:3215304-3215804	0.024604	1.25255	2	-1.18064	0.0438986	0.150429	-0.0894924	0.0156189	-0.722645	-1.01601	-0.327039	1.25386	-1.5185	-0.342112	-1.05651	0.90584	0.299444	chr16:3215304-3215804	11306	OR1F1	Intronic	11306
chr16:4328075-4328575	0.618572	1.61054	1.33179	-0.636833	0.0459623	-0.188218	0.750686	-0.9332	-0.789232	1.85229	-1.22858	-0.998908	-0.606108	0.29746	0.41386	-0.0635523	-1.47653	chr16:4328075-4328575	14	GLIS2-AS1	Promoter	14
chr16:10497593-10498093	-0.995499	1.39223	2	-1.26407	-0.39599	-0.189317	0.082428	-0.914627	-0.0961908	0.704645	-0.502041	-0.638409	-0.0992528	0.19722	-0.402506	1.45376	-0.833042	chr16:10497593-10498093	82854	EMP2	Intronic	1570
chr16:10500132-10500632	-0.222194	2	1.83773	-0.433457	-1.11377	-0.24104	-0.248356	-0.647395	-0.369383	1.43698	-0.404828	-1.11377	-0.270843	-0.787861	0.755296	0.587981	-0.903666	chr16:10500132-10500632	80315	EMP2	Intronic	4109
chr16:11665177-11665677	-0.116563	0.95241	1.8537	-0.445138	2	0.682086	0.65293	-0.836438	-1.18169	-0.584836	-0.401417	0.204019	-0.84373	-0.344077	-0.855469	-1.17828	0.22644	chr16:11665177-11665677	2986	SNN	Intronic	2986
chr16:11672722-11673222	0.121939	0.526864	2	-0.0159505	1.80692	0.102192	0.900612	-0.93715	-1.35472	-1.0514	0.0772647	0.960051	-0.576632	-0.340926	-1.09277	-0.430109	-0.796592	chr16:11672722-11673222	4557	SNN	Intronic	4557
chr16:12080098-12080598	1.42317	1.10253	2	-0.145654	0.831961	-0.505514	0.00253568	-0.229981	-0.466022	-1.0545	-0.749801	-0.659103	-2	0.149785	0.0370376	0.658718	-0.278145	chr16:12080098-12080598	103610	SNX29	Intronic	9953
chr16:12089574-12090074	1.36993	1.31925	2	-0.660951	0.663551	-0.534676	0.278452	-0.40754	-1.21313	-0.588069	0.355102	-0.25213	-1.26222	0.092281	-0.230549	-0.780295	-0.654414	chr16:12089574-12090074	113086	SNX29	Intronic	477
chr16:12458576-12459076	-0.848021	0.158369	0.871398	-0.514684	2	-0.0198726	-0.0249637	-0.644042	-0.875131	-0.00210743	0.300106	0.483583	1.33882	-0.792937	-0.875131	-0.798058	-0.665734	chr16:12458576-12459076	261494	MIR4718	Intronic	84470
chr16:14196504-14197004	0.504284	1.86847	1.66346	0.239944	-0.775045	-0.654231	1.30127	-1.02063	-0.873787	-0.225662	-0.475084	-0.333648	-0.277968	1.54055	-0.858062	-0.743478	-0.880383	chr16:14196504-14197004	104634	MIR193BHG	Intronic	3522
chr16:14287914-14288414	0.212753	-0.033037	1.85371	-0.0582798	-0.186797	-0.711036	-0.592683	-0.425994	-0.981475	-0.75326	2	-0.170525	1.27157	1.29245	-1.0926	-0.798764	-0.840043	chr16:14287914-14288414	13224	MIR193BHG	Intronic	12655
chr16:14300782-14301282	0.293252	1.50677	2	0.620786	-0.330589	0.0875395	0.452062	-1.1855	0.520016	-0.374551	-0.917266	-0.899405	0.230194	-0.82581	-0.938911	-0.796573	-0.125979	chr16:14300782-14301282	356	MIR193BHG	Promoter	356
chr16:14302242-14302742	0.431307	-0.00668346	2	0.367558	-0.0518766	-0.364921	1.04943	1.88395	-0.00499069	-0.720975	-0.137043	-1.26793	-1.24061	0.542154	-0.79524	-0.803311	-1.02299	chr16:14302242-14302742	1102	MIR193BHG	Promoter	12
chr16:14487528-14488028	-0.163238	1.14993	2	-0.101824	0.200428	0.0484154	1.68512	-0.772386	-0.57111	-0.497105	-0.138924	-0.649431	-0.702221	-0.125973	-0.772386	-0.772386	-0.649499	chr16:14487528-14488028	117511	LINC02130	Intronic	13910
chr16:15658976-15659476	-0.267571	1.84369	2	-0.735805	0.400064	0.257549	-0.0505997	-0.925356	-1.02895	-1.03537	0.00741347	0.348113	-0.249929	0.0276164	-0.928814	-0.460869	0.0585925	chr16:15658976-15659476	15944	MIR484	Intronic	5496
chr16:17369550-17370050	-0.576224	0.118715	1.58406	-1.39766	1.49222	0.0632794	0.503663	-0.14852	-1.04451	-1.35561	-0.114684	0.408797	-1.9166	0.685793	0.0280653	0.696418	0.972785	chr16:17369550-17370050	101080	XYLT1	Intronic	74
chr16:19690095-19690595	1.13099	0.892843	2	-0.893802	-0.893802	-0.0144792	0.0672595	-0.738687	-0.768961	-0.03661	-0.66553	-0.5787	-0.509493	-0.099796	-0.218391	1.67419	-0.893802	chr16:19690095-19690595	26110	IQCK	Intronic	1110
chr16:19804875-19805375	0.151522	1.61828	2	-0.929797	0.89889	-0.295812	0.478424	-0.783993	-1.12208	-0.534443	-1.12208	-0.460989	-0.989948	0.648421	1.13155	0.129605	-0.882152	chr16:19804875-19805375	81041	GPRC5B	Intronic	21938
chr16:21727262-21727762	-0.129427	1.3186	2	1.26613	-0.322885	-0.182745	0.568216	-0.652603	-0.652603	0.0649744	-0.652603	-0.652603	-0.652603	-0.381522	-0.584161	-0.652603	-0.652603	chr16:21727262-21727762	48997	OTOA	Intronic	2058
chr16:23833848-23834348	0.229472	1.32427	1.50931	0.288605	-0.910999	0.0950288	1.67582	-1.19269	-0.942549	-0.890562	1.07272	-0.995018	-1.02095	0.238727	-0.516117	0.904552	-0.869623	chr16:23833848-23834348	1902	PRKCB	Promoter	1902
chr16:23851965-23852465	-0.555448	1.53968	2	0.795542	1.00115	-0.218014	-0.62693	-0.58677	-1.16485	0.739705	-0.152022	-0.971718	0.284215	-1.14035	-0.779134	-0.926971	0.553978	chr16:23851965-23852465	16213	PRKCB	Intronic	14991
chr16:24731856-24732356	1.28652	0.929009	2	0.347192	-0.134372	-0.448004	0.994276	-1.04282	-1.21348	-0.381352	-0.292285	-0.0436839	-0.660951	0.360463	-0.423457	-0.911363	-0.978529	chr16:24731856-24732356	2410	TNRC6A	Intronic	2392
chr16:27179437-27179937	0.153362	0.828653	1.6451	-0.747828	-0.348172	-0.194647	0.544261	-1.02138	-0.0179133	-1.53724	-0.689333	-0.069647	-1.69292	-0.228027	1.41947	1.62461	0.331663	chr16:27179437-27179937	23807	KDM8	Intronic	3099
chr16:27199645-27200145	-0.0438619	0.149574	2	0.725708	-0.770706	0.46365	0.0160839	0.396951	0.649177	-1.01627	0.52688	-1.91565	-1.86186	0.910384	-0.638692	0.157907	0.171517	chr16:27199645-27200145	3599	KDM8	Intronic	3599
chr16:27232755-27233255	0.404138	1.97473	2	-0.324973	0.243532	-0.129276	1.46104	-0.717489	-0.490104	-0.947177	-0.490672	-0.630888	-1.08189	0.14714	0.120276	-1.08189	-0.599666	chr16:27232755-27233255	29509	KDM8	Exonic	72
chr16:27367024-27367524	1.03538	1.93663	1.64615	0.0432135	0.915302	-0.0416372	0.643593	-0.32228	-0.933509	-0.569267	-0.276026	-0.567097	-1.96943	-0.0628914	-0.541962	-1.13903	0.202862	chr16:27367024-27367524	34887	IL21R	Intronic	11925
chr16:27367547-27368047	1.08214	0.21716	2	0.276646	1.07494	-0.536961	0.428624	-0.604808	-0.863797	0.182608	-1.28324	-1.40478	-1.66423	0.454352	-0.117724	0.224874	0.252029	chr16:27367547-27368047	34364	IL21R	Intronic	12448
chr16:28265755-28266255	0.411679	1.75938	2	0.0159419	-0.533602	0.925956	0.669387	-0.648362	0.145641	-0.373674	-0.5929	-0.920038	-0.688732	-0.52481	-0.405465	-0.920038	-0.920038	chr16:28265755-28266255	26513	SBK1	Intronic	26058
chr16:28308890-28309390	0.288752	1.02524	2	-0.456663	-0.708717	0.452392	-0.647989	0.101212	-0.509065	0.0670424	0.534902	-0.527892	0.159628	-0.611739	-0.937796	-0.376387	-1.04373	chr16:28308890-28309390	16620	SBK1	Intronic	16620
chr16:29661177-29661677	0.0287436	1.12973	1.81339	-1.50325	-0.309419	-0.374633	-0.539838	-0.193694	-0.732796	-1.07108	2	0.317444	-1.01588	-0.389974	0.982426	-0.377174	0.109696	chr16:29661177-29661677	1551	SPN	Promoter	1551
chr16:29848439-29848939	-0.321886	1.93111	1.53966	0.689073	-0.454049	1.15123	0.759209	-0.44761	-1.09294	-1.54905	-0.209039	-0.974016	-0.984469	0.149714	0.420285	0.429368	-1.03659	chr16:29848439-29848939	14903	CDIPTOSP	Intronic	8594
chr16:31488164-31488664	0.275861	0.387965	1.95749	-0.655277	1.62515	-0.172231	0.029759	-0.455625	-1.21505	-0.842774	-1.1362	1.35074	-0.695917	0.421872	0.89557	-1.27153	-0.499806	chr16:31488164-31488664	5411	SLC5A2	Exonic	77
chr16:48318639-48319139	-0.250581	1.48753	2	1.33713	0.51311	-0.465001	0.613775	-1.02889	-1.0453	-0.856139	-0.220788	-0.189782	-1.27305	-0.0790398	0.0664934	-0.0575492	-0.923419	chr16:48318639-48319139	36796		Intronic	15422
chr16:48366406-48366906	0.295285	1.10353	1.50113	-1.36848	-0.425332	0.699854	1.39992	-1.24426	0.237283	-0.756918	0.305742	-0.756941	-1.36387	1.05837	0.822813	-0.366735	-1.14139	chr16:48366406-48366906	10969		Intronic	754
chr16:48612949-48613449	-0.254548	1.24393	1.46853	-1.21451	0.327829	0.386618	0.879626	-0.20073	-0.679463	-1.94787	-0.762848	-0.653721	-0.867821	0.103444	0.779649	-0.323801	1.71569	chr16:48612949-48613449	6948	N4BP1	Intronic	2989
chr16:49441305-49441805	0.0213113	1.71544	1.58909	-0.774364	0.90542	0.341041	0.871274	-0.395083	-1.58239	-1.09147	-1.60288	-0.464713	-0.0376911	-0.24733	0.112233	-0.492395	1.13251	chr16:49441305-49441805	67731	C16orf78	Distal	12522
chr16:49528765-49529265	-0.330133	1.5653	2	0.0785801	-0.230524	0.434769	0.737402	0.185948	-0.369044	-0.699845	-0.699845	-0.699845	-0.244478	-0.699845	-0.640309	-0.699845	-0.699845	chr16:49528765-49529265	155191	C16orf78	Intronic	62908
chr16:50121707-50122207	0.375051	1.32429	2	-0.540206	-1.10907	-0.672355	1.16775	0.102923	-0.714884	-0.514347	-0.852578	-0.831565	-0.305953	-0.619407	-0.810935	1.40707	0.276399	chr16:50121707-50122207	30960	TENT4B	Distal	13
chr16:50210462-50210962	0.480441	2	1.46737	-1.37809	-0.54072	0.489104	0.715083	0.105419	-1.5202	-0.567743	-0.548646	0.2996	-0.812246	0.108286	-0.161619	0.517355	-1.02475	chr16:50210462-50210962	35424	ADCY7	Intronic	3513
chr16:50337587-50338087	-0.150172	0.885246	1.91045	-1.40923	0.265854	0.908168	-0.0907257	0.406022	-1.30478	-1.68626	0.435822	1.11395	-0.998776	0.122646	-0.57797	0.843736	-0.67398	chr16:50337587-50338087	31096	BRD7	Intronic	17459
chr16:50395977-50396477	-0.525148	1.66669	2	-0.358121	0.528593	-0.403522	1.94686	-0.803499	-1.0458	-0.920154	-0.500145	0.00306676	-0.39481	0.513831	-0.416285	-0.726263	-0.624213	chr16:50395977-50396477	27292	BRD7	Distal	1093
chr16:50617034-50617534	0.0420992	1.57242	2	-0.0325118	-0.451168	-0.276983	-0.0218219	-0.615182	-0.615182	0.281825	-0.615182	-0.280283	-0.451216	-0.250887	-0.41219	-0.549948	-0.615182	chr16:50617034-50617534	48926	LOC101927272	Intronic	3599
chr16:50623716-50624216	-0.459843	2	2	0.548105	0.274874	-0.369905	-0.0681975	-0.319749	-0.693818	0.332854	-0.702586	-0.786614	-0.713391	0.136459	-0.701985	-0.786614	-0.49849	chr16:50623716-50624216	42244	LOC101927272	Intronic	1258
chr16:50724271-50724771	-0.963369	1.62425	1.70865	-0.851527	-0.813237	0.345997	1.59468	-1.17334	-0.760079	-0.325545	-0.16514	-0.727826	-0.409846	1.44959	-0.726599	-0.0292558	0.222593	chr16:50724271-50724771	17528	CYLD	Intronic	11676
chr16:50731572-50732072	1.06916	1.30146	1.99752	1.6766	-0.143954	-0.394751	0.768596	-1.0483	-1.05679	0.220782	-0.371403	-0.54735	-0.967924	-0.159314	-0.751115	-1.01693	-0.576287	chr16:50731572-50732072	10227	CYLD	Exonic	8893
chr16:53518668-53519168	0.135774	-1.65195	1.06485	0.615751	0.725886	0.0873565	0.206616	-1.32606	-1.02126	-1.63185	0.527145	0.941274	-0.837898	0.852315	-0.856608	1.18498	0.983683	chr16:53518668-53519168	14506	AKTIP	Distal	14506
chr16:53545388-53545888	0.757277	1.06247	2	0.231172	-0.801879	-0.299718	0.684021	-0.900907	-1.20425	0.478679	-0.963887	-0.598346	-1.02188	0.510568	0.242268	-0.419738	-0.491554	chr16:53545388-53545888	41226	AKTIP	Distal	41226
chr16:56371980-56372480	0.206308	0.579796	2	-0.0818716	-0.085323	0.0831067	0.589733	-0.350749	-0.614265	-0.538554	-0.6062	-0.485035	-0.670392	0.000502673	-0.510175	-0.436812	-0.625218	chr16:56371980-56372480	53307	AMFR	Intronic	4626
chr16:56662409-56662909	0.186527	-0.22961	1.57115	0.663676	0.558526	0.304631	2	-0.754615	-1.04542	0.128871	-0.753915	-1.49438	-1.38225	-1.18998	0.460519	0.70086	0.271812	chr16:56662409-56662909	4964	MT1F	Intronic	3424
chr16:57123929-57124429	0.266052	2	2	-0.485133	-0.450914	0.10595	0.0285738	-0.610528	-0.937613	-0.340544	-0.123929	-0.0780713	-0.674934	-0.327383	-0.625734	-0.435346	-0.371206	chr16:57123929-57124429	31641	CPNE2	Exonic	68
chr16:57141785-57142285	0.18144	1.78198	2	0.427826	-0.169788	-0.274505	0.594446	-1.00243	-0.703744	1.63879	-0.292889	-0.306201	-0.192298	-0.730734	-1.3565	-0.735443	-0.876339	chr16:57141785-57142285	44080	FAM192A	Intronic	616
chr16:57432913-57433413	-0.0311017	0.619698	2	-0.404014	-0.447235	0.252638	-0.285989	-0.38465	-0.307023	-0.447235	-0.127757	-0.447235	-0.447235	-0.149949	-0.447235	-0.34126	-0.32008	chr16:57432913-57433413	14261	COQ9	Intronic	2516
chr16:57532637-57533137	-0.173937	1.61641	2	-0.964061	0.170598	-0.129441	1.25336	-1.17375	-0.859216	-0.113184	-0.281475	-0.543294	-1.18807	0.306033	0.68552	-0.19804	-0.788839	chr16:57532637-57533137	3711	CCDC102A	Intronic	3711
chr16:58499764-58500264	0.677834	0.98605	2	0.971801	0.626955	0.0973942	0.760908	-0.0514764	-0.575171	-0.786532	-0.909812	-0.973626	-1.05537	-0.138297	-0.515265	-1.25776	-0.451839	chr16:58499764-58500264	15464	SETD6	Exonic	32
chr16:59260849-59261349	-0.409941	1.71272	2	-0.409941	-0.409941	-0.160605	-0.337092	-0.409941	-0.409941	-0.409941	-0.409941	-0.409941	-0.409941	-0.409941	-0.409941	0.429162	-0.409941	chr16:59260849-59261349	526741	GOT2	Distal	256885
chr16:66603716-66604216	0.181911	0.405556	1.60416	1.02903	1.78038	0.345895	0.842586	-1.57123	-1.59612	-0.551338	-0.260983	0.459241	-1.46136	-0.309451	-0.506761	-0.137699	-0.253829	chr16:66603716-66604216	91	CMTM3	Promoter	65
chr16:66650899-66651399	-0.130906	1.67667	1.93596	-0.499104	0.916096	-0.0416492	0.914541	-1.26938	-0.991071	-0.969281	0.995597	-0.69336	-0.624681	0.0768335	-1.27125	0.477246	-0.502261	chr16:66650899-66651399	45557	CMTM4	Intronic	14663
chr16:67223638-67224138	1.71417	1.07915	1.874	0.342684	0.382595	0.555325	0.276792	-0.796107	-1.15146	-0.977048	-0.938585	-1.15146	-1.03906	0.833373	-0.223691	0.102809	-0.883486	chr16:67223638-67224138	3159	LRRC29	Exonic	2899
chr16:67547708-67548208	0.408829	1.03734	1.53324	-1.16603	0.936568	0.399421	0.357944	-1.10666	-1.33995	-0.815065	0.823641	1.7044	-0.675267	0.0623573	-0.0924949	-0.977686	-1.09059	chr16:67547708-67548208	14448	CTCF	Distal	1774
chr16:67667796-67668296	1.3196	0.75073	1.49108	-0.99232	1.33711	0.235661	0.893805	-0.773275	-0.821142	-0.741248	0.556335	0.920097	-0.841802	-0.62304	0.0325907	-1.41601	-1.32817	chr16:67667796-67668296	780	ENKD1	Promoter	737
chr16:67993792-67994292	0.389432	-0.165211	1.52864	-0.83538	-0.502862	0.202258	-0.468857	-1.31711	-1.51124	2	0.60186	0.351746	0.526053	-0.137921	0.145763	-0.702221	-0.659098	chr16:67993792-67994292	6295	DUS2	Intronic	178
chr16:67998765-67999265	0.199641	1.32584	2	-0.921056	0.855011	-0.0832148	-0.0798665	-0.910902	-1.00038	-1.33646	0.314642	1.08703	-0.108111	-0.173774	-0.692749	-0.346902	-0.695229	chr16:67998765-67999265	1570	DPEP2	Intronic	437
chr16:67999273-67999773	0.28808	0.666274	2	-0.520423	1.11181	-0.285866	1.1374	-1.4653	-1.35905	-0.901706	0.153937	0.463113	-1.03811	0.844285	-0.106056	-0.0519264	-1.07686	chr16:67999273-67999773	1062	DPEP2	Exonic	4
chr16:68269227-68269727	1.64711	2	0.713481	0.0866414	0.012956	-0.0456597	0.427044	-1.58782	-0.722026	-0.2103	-0.13758	-0.984445	-0.666867	0.0970378	0.419202	0.461925	-1.69804	chr16:68269227-68269727	4960	SLC7A6	Intronic	2874
chr16:68379372-68379872	-0.167667	0.821213	1.89041	-0.366067	-0.0460387	0.264696	2	-1.00108	-1.17299	-0.87936	-0.655078	0.969984	-0.665808	0.687089	-0.59507	-0.528018	-0.762319	chr16:68379372-68379872	68647	PRMT7	Intronic	7363
chr16:68434596-68435096	0.725372	1.27006	2	-0.258914	-0.378623	-0.606379	0.821282	-0.52243	0.216763	-0.657237	-0.566648	-0.709005	-0.709005	-0.0484289	-0.651227	-0.65767	-0.357142	chr16:68434596-68435096	13841	SMPD3	Intronic	13595
chr16:70408777-70409277	-0.433306	0.719092	2	-0.368663	1.12735	0.733931	0.941791	-0.955039	-0.849325	-0.719875	-0.61204	-0.284756	-0.136104	-0.520214	-0.625475	-0.575688	-0.389835	chr16:70408777-70409277	30209	ST3GAL2	Intronic	8388
chr16:71610957-71611457	1.39804	1.92546	1.56302	-0.696274	-0.557095	-0.569724	0.673172	-1.38781	-0.109	0.439992	-1.39606	-0.0507919	-0.10235	0.595795	-0.633286	0.114961	-1.20805	chr16:71610957-71611457	14953	MARVELD3	Distal	14953
chr16:74601074-74601574	0.297986	0.185096	2	-1.49602	0.125938	-0.570815	0.0607393	-0.261536	-1.15072	-1.27402	1.02843	1.62937	-0.675537	0.414915	-0.66014	0.26922	-0.240395	chr16:74601074-74601574	5819	GLG1	Intronic	5769
chr16:75148223-75148723	1.277	2	1.17029	-0.101596	0.715855	-0.238721	0.457749	-1.54035	-1.86216	-0.571565	0.26829	-0.32343	0.713922	-0.654823	-0.378413	-0.798369	-0.163689	chr16:75148223-75148723	18	ZFP1	Promoter	18
chr16:75326274-75326774	-0.585212	0.755648	2	-0.891153	2	0.442773	0.497186	-0.797712	-0.891153	-0.891153	0.279454	0.566789	-0.502524	-0.126897	-0.873085	-0.758116	-0.54307	chr16:75326274-75326774	58470	BCAR1	Intronic	1475
chr16:77171707-77172207	0.324476	1.27203	1.82405	-1.40166	-0.319553	-0.85788	0.417389	-0.190836	-1.48717	-0.199305	0.84015	-0.0737456	-1.28897	0.276871	0.910174	1.07378	-1.1198	chr16:77171707-77172207	18877	MON1B	Distal	18877
chr16:80564352-80564852	-0.278345	0.950172	0.890412	-0.117207	2	0.585572	0.0719387	-0.545151	-1.14933	-0.268035	-0.296488	1.95322	-0.7498	-0.63681	-1.10556	-1.29263	-0.109391	chr16:80564352-80564852	1466	LOC102724084	Promoter	1466
chr16:80578208-80578708	-0.842493	1.86701	2	0.650634	0.56059	-0.60091	-0.072172	0.280328	-0.875054	-0.631237	0.336591	-0.0272363	-0.682889	-0.259714	-0.302907	-1.03957	-0.954515	chr16:80578208-80578708	5649	LINC01227	Distal	5649
chr16:81451760-81452260	0.294495	1.07348	2	0.540331	0.140778	-0.387793	0.892999	-0.232949	-0.404352	0.12903	0.0384431	-1.05571	-0.645853	0.0829935	-1.03529	-0.922218	-1.3389	chr16:81451760-81452260	6839	CMIP	Intronic	6839
chr16:82011255-82011755	0.579441	0.897836	2	-0.242737	-0.122171	0.323349	0.935048	-1.32766	-1.17904	-0.20556	0.308902	-0.906552	-1.72984	0.791338	-0.268969	-0.889766	0.970154	chr16:82011255-82011755	16	SDR42E1	Promoter	16
chr16:84193517-84194017	0.324737	1.42609	2	-0.115867	0.603829	0.169966	-0.0594691	-0.718442	-0.439774	-0.300271	-0.9427	-0.438357	-0.726049	1.04327	-0.887792	-0.570589	-1.12204	chr16:84193517-84194017	2628	ADAD2	Exonic	42
chr16:84194429-84194929	0.73929	1.33114	2	-0.374927	0.261987	0.68773	-0.444114	-1.45662	-1.24574	0.868375	0.000332895	0.0418902	0.318594	-0.639226	-0.341146	-0.491897	-1.52878	chr16:84194429-84194929	3540	ADAD2	Exonic	34
chr16:84508418-84508918	0.186042	0.392923	2	0.740922	0.277793	0.558589	0.529401	-1.05262	-1.31577	0.117671	-0.050109	-0.762108	-1.06494	0.482339	-0.152866	-1.27849	-0.42805	chr16:84508418-84508918	45364	MEAK7	Intronic	3909
chr16:84553864-84554364	0.520312	1.5542	1.7974	0.123495	-0.744289	0.11214	0.502672	-1.12608	0.00249248	-1.56828	-0.0762887	-1.47298	-0.829151	1.50988	0.366122	-0.239115	-0.432539	chr16:84553864-84554364	80	MEAK7	Promoter	80
chr16:84735872-84736372	0.36799	1.15935	1.77761	-0.713796	-0.786584	-0.0132977	0.86021	-0.964908	-1.17131	-0.734105	0.333947	-0.895334	-1.20002	1.37828	1.3834	-0.0920707	-0.68936	chr16:84735872-84736372	36143	USP10	Intronic	2912
chr16:84810842-84811342	-0.377523	1.08633	2	-0.456439	-0.538092	-0.087773	1.01993	-0.400322	-0.789704	-0.724615	-0.511717	-0.272925	-0.789704	0.974257	-0.584756	0.151284	-0.706464	chr16:84810842-84811342	8891	CRISPLD2	Distal	8891
chr16:84820258-84820758	0.555475	1.89733	1.23248	-0.85122	0.0543711	-1.10743	0.47489	0.0324724	0.471496	-0.322827	1.2865	-1.14859	-0.927657	-0.434974	1.13433	-1.14726	-1.19939	chr16:84820258-84820758	523	CRISPLD2	Intronic	490
chr16:85047113-85047613	0.529102	2	1.95956	-0.624344	-0.151718	-0.0574427	-0.160511	-0.690269	-0.933397	-0.791628	-0.188595	-0.60819	-0.855712	1.08114	0.580959	-0.719658	-0.761405	chr16:85047113-85047613	19611	KIAA0513	Intronic	15848
chr16:85304284-85304784	0.0570201	0.840953	2	-0.66694	0.592662	-0.129015	0.389037	-0.44142	-0.568528	-0.368728	0.173772	0.188348	-0.88124	-0.295627	-0.88124	-0.791478	-0.541123	chr16:85304284-85304784	1790	MIR5093	Distal	1790
chr16:85310173-85310673	0.442259	0.817159	1.35683	0.512278	2	0.0558324	-0.0664268	-0.915164	-1.13512	-0.306963	-0.268708	0.522065	0.737718	-0.867409	-0.991019	-1.29339	-0.962657	chr16:85310173-85310673	4097	MIR5093	Distal	4097
chr16:85311223-85311723	0.236592	1.45869	1.62728	-0.202766	1.83815	0.324269	0.0326426	-1.07424	-1.436	0.221338	0.474013	0.180745	0.180116	-0.649113	-0.728123	-1.40235	-1.08125	chr16:85311223-85311723	5147	MIR5093	Distal	5147
chr16:85462414-85462914	1.00632	0.709036	2	1.06945	0.393192	0.0410895	0.713094	-0.355895	-1.10645	-0.744756	-0.343599	-1.47338	-1.47338	0.428625	-0.624192	-0.0496305	-0.525844	chr16:85462414-85462914	148744	GSE1	Distal	21171
chr16:85616473-85616973	0.358166	1.35996	2	0.307352	-0.780934	0.0945469	1.66903	-0.699736	-0.826272	-0.379925	-0.561493	-0.639006	-0.796868	-0.170036	-0.406644	-0.732281	-0.429002	chr16:85616473-85616973	5313	GSE1	Intronic	3370
chr16:85750082-85750582	0.073254	1.67996	2	-1.09189	0.398372	0.195332	0.0868339	-1.24537	-1.51498	-0.256207	-0.553064	0.337699	-0.595521	-0.38339	-0.100602	-0.260082	0.706699	chr16:85750082-85750582	796	C16orf74	Intronic	618
chr16:85789766-85790266	-0.398196	2	2	-0.167231	-0.246501	-0.253268	-0.270207	-0.427358	-0.535702	-0.513671	-0.0104874	-0.590595	-0.590595	0.0528316	-0.446587	-0.470521	-0.352794	chr16:85789766-85790266	2398	LOC101928557	Intronic	2398
chr16:87636295-87636795	0.319745	0.733095	2	-0.255884	0.642516	0.140005	1.46586	0.130198	-0.780926	-0.753181	-1.21774	-1.46428	-0.215523	0.357436	-1.15775	0.896226	-0.985418	chr16:87636295-87636795	34709	JPH3	Intronic	17016
chr16:87806682-87807182	0.310431	1.95132	2	-0.341041	0.340308	0.485701	0.023841	-0.801444	-0.745628	-0.663567	0.181111	-0.592934	0.059496	-0.186479	-0.249767	-1.22698	-1.13482	chr16:87806682-87807182	27557	LOC102724467	Distal	455
chr16:88505345-88505845	-0.103288	0.1837	2	-0.820398	1.683	-0.507332	1.18947	-1.02135	-0.942878	-0.747908	-0.492788	-0.293746	-0.5525	-1.26732	-0.175263	0.569573	1.29679	chr16:88505345-88505845	36676	MIR5189	Intronic	25457
chr16:89097521-89098021	0.520997	2	0.522482	-0.599656	-1.31233	0.174597	1.04961	1.51301	-1.34494	-0.170971	0.598789	-0.277973	-1.42256	-0.165406	0.0235123	-0.548233	-0.745191	chr16:89097521-89098021	9395	ACSF3	Intronic	939
chr16:89122459-89122959	0.49909	0.81653	1.82866	-0.60944	1.97109	0.664574	0.765851	-0.539056	-1.53481	-1.26868	-0.492265	-0.178037	-0.474412	-0.189262	-0.867079	-0.842814	0.450052	chr16:89122459-89122959	34333	ACSF3	Exonic	7429
chr16:89435659-89436159	-0.204188	1.2163	1.32277	-1.18906	-0.233948	0.18631	0.677431	-0.192396	-1.36349	-0.655131	1.70867	1.6209	-0.163218	-0.171218	-1.25169	-1.11043	-0.197625	chr16:89435659-89436159	54651	ANKRD11	Intronic	7408
chr16:89910213-89910713	0.475457	-0.234932	1.16206	-0.217417	-0.738797	-0.434491	1.87031	-1.62625	-0.882833	-1.47449	0.206338	0.520711	-0.969724	1.16881	1.35056	-0.21144	0.0361304	chr16:89910213-89910713	7415	MC1R	Exonic	169
chr16:90077705-90078205	0.0988009	0.328355	2	0.593169	0.318976	-0.605547	0.668324	0.281532	-0.338689	-0.956948	-1.04603	-1.61856	-1.2707	-0.271495	0.799798	1.10864	-0.529733	chr16:90077705-90078205	14116	PRDM7	Intronic	2024
chr17:418257-418757	0.943055	1.34026	1.85725	-0.040799	-0.238326	-0.358455	0.995903	-1.05915	-1.01963	-1.27261	0.648383	-0.928757	-0.870983	0.885487	0.362821	0.143784	-1.38824	chr17:418257-418757	8179	C17orf97	Intronic	4313
chr17:794735-795235	0.893012	0.120522	2	0.930511	-0.93054	-0.108852	0.0924161	-0.824758	-0.630354	0.40024	1.38668	-1.91686	-0.532456	0.45626	-0.600043	-0.540528	-0.481175	chr17:794735-795235	11594	GLOD4	Distal	320
chr17:980897-981397	0.373409	1.69262	1.35828	0.434205	1.38403	0.797231	0.99067	-1.71486	-0.738907	-1.01843	-0.700969	-0.41217	-0.692873	0.392582	-0.614652	-0.940766	-0.58941	chr17:980897-981397	1376	NXN	Promoter	888
chr17:1107625-1108125	0.309031	-0.165094	1.94023	-0.256377	-1.07456	1.27599	0.433727	0.201171	-1.84892	-1.18274	-0.922432	0.151345	0.52241	1.29107	0.680083	-0.567446	-0.787481	chr17:1107625-1108125	79446	ABR	Intronic	1224
chr17:1709881-1710381	-0.0520392	0.240082	0.724934	1.90713	0.760589	0.554688	-0.177393	1.88749	-1.98557	0.40362	-1.20134	-0.708999	-0.549263	-0.752085	-0.410723	-0.364589	-0.276542	chr17:1709881-1710381	306	TLCD2	Exonic	306
chr17:1823450-1823950	-0.533846	0.548341	1.44085	-0.791693	1.32734	0.283223	0.507758	-0.618222	-1.72877	-1.60445	1.31427	0.830416	-1.09641	-0.16546	-0.710494	0.403242	0.593917	chr17:1823450-1823950	6001	RPA1	Intronic	5758
chr17:2397877-2398377	-0.796241	1.14102	2	1.08347	-0.60076	0.99904	0.0233211	-0.217781	-1.59461	-0.220476	-0.129909	1.25487	-1.21751	-0.903597	-0.678467	-0.129172	-0.135914	chr17:2397877-2398377	2990	MNT	Intronic	1273
chr17:4189200-4189700	-0.715585	1.92353	2	-0.146764	-0.928587	-0.0908577	0.457507	-0.786677	-0.928587	-0.444275	0.5862	-0.928587	-0.57801	0.966089	-0.244461	0.188364	-0.752714	chr17:4189200-4189700	46281	CYB5D2	Exonic	580
chr17:5097407-5097907	0.36207	1.32759	2	-0.621692	0.161798	0.500993	-0.308798	0.323975	-0.788161	-0.376461	-0.288195	-0.788161	-0.737952	-0.639545	-0.5387	-0.318255	-0.46625	chr17:5097407-5097907	18780	USP6	Distal	11667
chr17:5241778-5242278	-0.0284114	2	1.78428	-0.68888	0.102414	0.40245	-0.829124	0.132273	-1.06148	-0.800868	-0.09826	-0.669951	-0.691008	-0.43103	-0.938532	0.422174	0.76018	chr17:5241778-5242278	7167	SCIMP	Intronic	484
chr17:5513534-5514034	-1.0162	1.35239	2	-0.851051	-0.24048	-0.532442	0.281738	-0.0318679	-0.581235	-0.983911	-0.611895	0.359082	-1.59274	0.625484	0.000690931	0.902368	0.416628	chr17:5513534-5514034	10820	LOC728392	Intronic	485
chr17:6455264-6455764	1.23077	0.773506	2	-1.20221	0.432144	0.409513	0.761107	-0.445969	-0.983309	-0.221556	-1.52644	-0.467912	-0.110475	0.402982	-0.0304482	-0.627744	-0.912312	chr17:6455264-6455764	11098	PIMREG	Exonic	8018
chr17:7835029-7835529	0.122465	1.72221	1.54666	-0.285947	1.05592	0.983776	0.53067	-1.1259	-2	-0.827915	-0.893952	0.429809	-0.481331	0.499572	-0.388037	-0.30805	-0.518964	chr17:7835029-7835529	4624	KDM6B	Distal	4624
chr17:8246939-8247439	0.546122	1.27994	1.97253	-0.780607	0.371599	0.195504	1.2495	-1.36252	-0.760565	-1.71022	-0.0121162	0.0411539	-1.33001	0.0351141	-0.30753	0.7528	-0.18071	chr17:8246939-8247439	428	PFAS	Promoter	428
chr17:9273950-9274450	0.123693	2	1.66582	-0.417049	-0.837871	0.577978	-0.420091	0.360779	-0.639518	-0.687309	-0.218843	-0.837871	-0.837871	-0.461998	0.802022	-0.718014	-0.267403	chr17:9273950-9274450	95081	LOC101928266	Intronic	765
chr17:9464452-9464952	-0.129676	0.360774	2	1.32326	-0.0129756	0.0302371	0.58163	-1.32447	-0.636732	-0.246618	1.08111	-0.157788	-1.24069	0.956923	-0.326189	-1.3585	-1.08368	chr17:9464452-9464952	111888	STX8	Intronic	39
chr17:10699181-10699681	-0.156274	1.82711	0.654665	-0.354128	-0.0783306	-0.809031	2	0.209499	1.28493	-1.06437	-0.158635	-0.372961	-0.349797	-0.367238	-1.17399	-0.863103	-0.610948	chr17:10699181-10699681	1055	SCO1	Promoter	1055
chr17:15849015-15849515	-1.15892	-0.150641	2	0.612037	-0.41108	-0.668929	-0.1171	0.243159	0.0833561	1.00001	-1.07686	-1.19366	-0.807027	0.00272683	0.703387	-0.441003	0.481075	chr17:15849015-15849515	31522	LINC02087	Distal	31522
chr17:15966305-15966805	0.430897	2	2	-0.155038	0.344341	-0.121844	-0.390624	-0.191752	-0.593066	-0.666897	-0.235648	-0.666897	-0.666897	-0.486538	-0.373629	-0.666897	-0.552782	chr17:15966305-15966805	21637	ADORA2B	Intronic	7307
chr17:16287583-16288083	0.157462	0.577801	1.18921	-1.01246	-1.15274	1.09593	0.167714	-0.680129	2	-1.20977	-0.207325	-0.939097	0.0335728	0.608123	-0.321058	0.543528	-1.20908	chr17:16287583-16288083	5818	MIR1288	Intronic	5818
chr17:16304714-16305214	0.342485	0.460178	2	-1.68336	-0.254698	0.247999	0.349859	0.781256	-0.954525	-0.755596	1.11086	-0.417325	-1.50704	0.273881	-0.384643	-0.334652	0.186206	chr17:16304714-16305214	22949	MIR1288	Intronic	7422
chr17:17690266-17690766	-0.102262	0.859532	2	-0.519974	-0.424524	-0.588845	-0.252252	-0.312131	0.0952143	-0.0807815	-0.703393	-0.0914961	-0.310798	0.828743	-0.710286	-0.829039	-0.281071	chr17:17690266-17690766	9042	RAI1	Intronic	8020
chr17:17691885-17692385	-0.478094	0.709628	2	-0.633972	-0.0929956	-0.34286	1.3836	-0.620876	-0.992156	0.246882	0.366171	1.86709	-0.548873	-0.784335	-1.15961	-0.531835	-0.595813	chr17:17691885-17692385	10661	RAI1	Intronic	9639
chr17:17740791-17741291	0.922632	-0.181203	2	1.51141	-0.226496	-0.78886	1.77151	-0.512269	-1.13987	0.0842825	-0.709435	-0.085691	-0.0293133	-0.550328	-0.234447	-0.326924	-1.53466	chr17:17740791-17741291	29779	RAI1-AS1	Intronic	29779
chr17:17757460-17757960	0.589879	0.091344	2	1.15339	0.940814	0.410278	-0.148945	0.32	-1.16189	-0.47166	0.168297	0.184151	-0.401502	-0.545308	-1.35612	-1.68069	-0.555681	chr17:17757460-17757960	13110	RAI1-AS1	Intronic	13110
chr17:17766158-17766658	-0.0682378	2	2	-0.319875	-0.412001	-0.258343	-0.263716	-0.592267	-0.497951	-0.252384	0.00494886	-0.316658	-0.263899	-0.459388	-0.530908	-0.592267	-0.395464	chr17:17766158-17766658	4412	RAI1-AS1	Intronic	4412
chr17:17783889-17784389	0.813444	0.756628	2	-0.808069	0.514112	-0.188287	-0.466034	-0.230455	-1.40048	-0.333992	0.875118	-0.783207	-0.86345	-0.664439	0.38428	-0.792955	0.35975	chr17:17783889-17784389	4609	SMCR5	Intronic	2006
chr17:17784818-17785318	0.116982	2	1.91326	-0.289295	-0.410532	0.19776	0.0252354	-0.258004	-0.665941	-0.4655	0.34636	-0.730565	-0.839754	-0.579004	-0.593915	-0.123002	-0.620641	chr17:17784818-17785318	5538	SMCR5	Intronic	2935
chr17:17820285-17820785	-0.418969	0.328958	2	1.36721	-0.110357	0.0314281	1.00916	-0.595802	-0.502987	-0.198095	-0.103736	0.416148	-0.519961	-0.488217	-0.332385	-1.17113	-1.49609	chr17:17820285-17820785	6603	MIR33B	Intronic	24
chr17:17837660-17838160	-0.279646	1.38186	1.53213	0.354938	0.982049	-0.775717	0.263453	1.20943	-1.82162	-0.740213	-0.750686	-0.153538	-1.47705	0.674735	-0.830141	-0.318247	0.74827	chr17:17837660-17838160	907	SREBF1	Promoter	907
chr17:18932575-18933075	-0.640116	0.509834	2	-0.601211	-0.329659	-0.179394	0.187764	-0.641158	-0.797828	-0.453689	-0.257114	-0.300156	-0.354378	0.197595	-0.36359	1.33677	-0.617848	chr17:18932575-18933075	17519	SLC5A10	Distal	4556
chr17:19024088-19024588	0.766788	0.973709	1.63214	-0.55221	2	0.187763	0.802205	-0.889268	-1.12575	-0.915612	-0.577785	-0.120912	-0.973374	0.733509	-0.905077	-0.613744	-0.561308	chr17:19024088-19024588	19533	FAM83G	Exonic	6518
chr17:19508474-19508974	0.258167	0.17139	1.8892	0.0981836	0.518674	-0.136158	1.90246	-1.09539	-1.61376	-0.904417	-1.49288	0.207921	-0.383413	0.3783	-0.618499	-0.0974697	0.917704	chr17:19508474-19508974	13338	SLC47A1	Intronic	13338
chr17:19875688-19876188	0.0284321	0.87811	2	-0.838925	-0.313395	-0.390486	0.245316	-0.716683	-0.511235	-0.838925	-0.407185	-0.521146	-0.838925	0.949814	-0.248579	1.16821	-0.62364	chr17:19875688-19876188	8001	ULK2	Distal	7369
chr17:20226672-20227172	0.486216	2	2	-0.101661	-0.263492	0.581205	0.281432	-0.729647	-0.742998	-0.172861	-0.666624	-0.837423	-0.693901	-0.415851	0.154526	-0.476642	-1.06564	chr17:20226672-20227172	217577	SPECC1	Intronic	21125
chr17:20246656-20247156	0.151416	1.21931	2	0.379009	-0.0573407	0.390936	1.02466	-0.751477	-0.723627	-0.101859	-0.568969	-0.557584	-0.559683	-0.64868	-0.737169	-0.694096	-0.773204	chr17:20246656-20247156	220632	LGALS9B	Intronic	41109
chr17:20254053-20254553	0.601069	1.7242	2	-0.0931611	-0.375126	0.465455	0.355806	-0.795058	-0.784313	-0.895308	-0.577792	-0.130076	-0.817442	0.230281	-0.346564	-0.616737	-0.767173	chr17:20254053-20254553	213235	LGALS9B	Intronic	35953
chr17:20262269-20262769	-0.123056	1.95106	2	-0.540778	-0.648773	-0.277045	0.138272	-0.271793	-0.648773	-0.500461	-0.383208	-0.648773	-0.648773	0.495439	-0.175625	-0.20354	-0.521697	chr17:20262269-20262769	205019	LGALS9B	Intronic	27737
chr17:20267415-20267915	-0.00643608	1.77192	1.95562	-0.521707	-0.261969	0.0969445	0.680957	-0.67515	-0.908594	-0.830236	-0.880972	-0.808354	-0.772121	1.1465	-0.450028	1.37222	-0.908594	chr17:20267415-20267915	199873	LGALS9B	Intronic	22591
chr17:20273332-20273832	0.0136092	1.3381	2	-0.376863	-0.463793	-0.359512	-0.230759	-0.69997	0.575424	-0.25009	0.222468	-0.278512	-0.549778	-0.312897	-0.474	-0.715566	-0.74869	chr17:20273332-20273832	193956	LGALS9B	Intronic	16674
chr17:20274020-20274520	-0.110713	2	2	0.164091	-0.358917	-0.540478	0.985137	-0.327462	-0.798462	-0.79163	-0.562824	-0.493342	-0.867925	-0.01275	-0.0534185	-0.363158	-0.628857	chr17:20274020-20274520	193268	LGALS9B	Intronic	15986
chr17:21278514-21279014	1.18025	0.883633	2	-0.744209	-0.119544	0.0500538	1.02144	-0.871069	-1.06973	-1.24832	-0.169729	-0.589407	-1.12071	0.807793	-0.0492324	0.656716	-0.902288	chr17:21278514-21279014	5907	MAP2K3	Distal	5907
chr17:21452250-21452750	2	1.77627	1.98549	-0.326866	-0.461961	-0.521965	0.540636	-0.143887	-0.97529	-0.724404	0.0109656	-0.488796	-0.513253	-0.507647	-0.0535843	-1.13398	-0.51324	chr17:21452250-21452750	76302	KCNJ12	Distal	4933
chr17:21550934-21551434	1.35117	1.41168	1.57833	-0.687903	-0.395626	0.404131	1.03418	-1.13058	-0.784379	-1.19229	0.0116979	1.15115	-1.61507	-0.207849	-0.159811	-0.712078	-0.0567529	chr17:21550934-21551434	23332	C17orf51	Exonic	495
chr17:21574276-21574776	1.71718	0.488844	1.72434	1.96012	-0.272861	-0.0862199	0.801685	-1.01806	-0.713583	-0.272611	-1.07777	-0.852201	-1.16646	-0.20806	-0.263334	-0.351816	-0.409199	chr17:21574276-21574776	8	C17orf51	Promoter	8
chr17:27878726-27879226	-0.575934	1.39112	1.95935	-0.292453	-0.830274	0.413105	0.598305	-0.0946276	-0.87652	-1.18694	-1.05271	-0.656932	-0.742525	0.690533	-0.695119	0.124659	1.82696	chr17:27878726-27879226	14406	LYRM9	Exonic	4320
chr17:28405917-28406417	0.78398	1.09455	2	-0.150944	-0.0895203	0.0287845	0.375312	-0.0319064	-1.17152	-0.117872	0.327788	-0.147357	-1.59841	-0.457452	-0.919708	0.450338	-1.10726	chr17:28405917-28406417	1029	SLC46A1	Exonic	0
chr17:28475332-28475832	-0.421743	0.992822	2	1.05914	0.535876	0.297595	-0.164655	-0.913939	-0.853003	-0.577808	-1.11367	-0.0636923	-1.28408	0.12046	-0.415222	1.16329	-0.859844	chr17:28475332-28475832	2288	SLC13A2	Intronic	1843
chr17:29369756-29370256	-0.0835484	1.31745	1.6097	-0.142347	0.967961	-0.412548	0.940068	-0.787219	-1.5425	-1.39525	-0.214423	-0.548488	-1.63549	1.03091	0.577286	0.506316	-0.187884	chr17:29369756-29370256	20457	TAOK1	Distal	17936
chr17:29659115-29659615	-0.819341	0.549601	2	0.0960614	-0.705421	0.394676	0.324256	-0.0635882	-0.0519342	-0.622228	0.000305759	-0.828855	-1.2081	0.521408	-0.0445745	-0.704969	-0.142931	chr17:29659115-29659615	36457	CORO6	Intronic	13517
chr17:29726840-29727340	0.284736	0.498077	2	-0.671581	0.240893	0.358007	1.36957	-0.888467	-1.09461	-1.25406	0.31524	-0.833667	-1.12786	0.169313	0.205952	-0.610034	0.407531	chr17:29726840-29727340	104182	CORO6	Intronic	34012
chr17:29740125-29740625	0.253382	2	1.93368	0.0177281	-0.178452	-0.681141	-0.400424	-0.854483	-0.775432	-0.455767	0.675458	-0.487428	-0.644874	0.494238	0.00352578	-0.722418	-0.88666	chr17:29740125-29740625	117467	CORO6	Intronic	20727
chr17:29741945-29742445	1.19883	1.38895	2	0.20941	-0.218444	0.248233	-0.360863	-1.22576	-0.83958	-0.417455	0.955824	-0.594378	-0.741376	-0.143036	-0.784604	-0.924575	-0.313042	chr17:29741945-29742445	119287	CORO6	Intronic	18907
chr17:29828603-29829103	0.177004	2	1.90186	-0.674998	0.321507	-0.242941	-0.216016	-0.674998	-0.674998	-0.384828	0.363115	0.177447	-0.674998	-0.674998	-0.296827	-0.674998	-0.674998	chr17:29828603-29829103	100346	EFCAB5	Intronic	10288
chr17:30693706-30694206	0.124922	1.23566	2	-0.753746	-0.382869	-0.781359	0.631933	-0.748968	-1.22304	-0.48901	0.0398355	-0.626835	-0.899518	0.620241	0.167663	0.635	-0.420537	chr17:30693706-30694206	117447	SMURF2P1-LRRC37BP1	Distal	8629
chr17:30825897-30826397	0.154692	1.4214	1.78648	-0.297961	-0.245282	0.346725	0.174824	-1.44462	-1.32158	-1.10572	0.924003	0.265341	-1.28568	1.08042	-0.34175	0.8221	-0.9334	chr17:30825897-30826397	1370	CRLF3	Promoter	1370
chr17:31095756-31096256	-0.541137	-0.294633	1.10465	-0.752144	0.479797	1.68721	-0.350589	-1.708	-1.01113	0.570415	-1.56562	-0.166328	-0.42607	1.44361	0.625321	-0.189948	1.09459	chr17:31095756-31096256	1078	NF1	Promoter	555
chr17:31489456-31489956	0.104655	0.984774	2	-0.759737	0.170474	0.121867	0.0989082	-0.444556	-0.917538	-0.594019	-0.245937	-0.41809	0.11214	-0.438861	0.0623551	-0.627986	-0.636577	chr17:31489456-31489956	45176	MIR4724	Intronic	1513
chr17:32475138-32475638	0.479453	1.3455	1.91967	1.83056	-0.281916	-0.518497	1.30287	-0.709007	-0.883108	-0.137073	0.146619	-0.883108	-0.883108	-0.883108	-0.681271	-0.390867	-0.773608	chr17:32475138-32475638	11230	CDK5R1	Intronic	1291
chr17:32609060-32609560	-0.460531	0.205599	1.78694	-0.201604	1.23027	0.171645	0.54992	-1.18082	-0.791561	-1.56396	1.05222	0.108719	-1.48093	-0.460993	0.316835	1.43536	-0.71711	chr17:32609060-32609560	122690	CDK5R1	Intronic	6598
chr17:34981022-34981522	0.931144	1.24191	1.15579	-0.808332	0.548608	-1.24467	0.989701	0.0601341	0.377799	-0.340024	0.727337	-2	-1.53723	-0.195344	0.250068	0.0349259	0.151827	chr17:34981022-34981522	193	CCT6B	Promoter	193
chr17:35210705-35211205	0.234824	1.9096	2	-0.815282	0.935152	0.531772	-0.145856	-0.815282	-0.748104	-0.422075	-0.539516	0.40796	-0.613822	-0.580978	-0.431168	-0.659941	-0.815282	chr17:35210705-35211205	16431	SLC35G3	Distal	16431
chr17:35871370-35871870	0.39603	0.408704	2	-0.596044	-0.457639	0.0784662	-0.398897	0.102745	-0.857426	-0.723265	-0.886496	-0.924661	-0.891127	1.09524	0.803893	0.80105	-0.799396	chr17:35871370-35871870	2728	HEATR9	Exonic	2652
chr17:36763168-36763668	-0.251346	0.765339	2	-0.280044	-1.15929	0.269334	0.413838	0.189047	-0.54131	-0.55659	1.56672	-1.21381	-1.50247	1.03678	-0.649169	-0.164099	-0.222554	chr17:36763168-36763668	161845	MRM1	Intronic	40834
chr17:37696313-37696813	-0.486528	0.327938	2	-0.486528	-0.486528	-0.106864	0.150948	0.556545	-0.486528	-0.423414	-0.486528	-0.0240248	-0.283312	-0.318744	-0.265316	-0.376245	-0.486528	chr17:37696313-37696813	48683	HNF1B	Intronic	37253
chr17:38948007-38948507	0.365982	2	1.93848	-0.669178	0.185385	0.0595911	1.32792	-0.902177	-0.765027	-0.925923	-0.593811	-0.836022	0.495086	-0.198701	-0.817633	0.404001	-1.11521	chr17:38948007-38948507	19144	FBXO47	Intronic	19144
chr17:39003040-39003540	0.154457	1.06575	2	0.842617	-0.547801	0.360418	1.22057	-0.808804	-0.475675	0.434041	-0.782463	-0.556632	-0.911641	-0.0816121	-0.639214	-1.06591	-0.869229	chr17:39003040-39003540	35887	FBXO47	Distal	9740
chr17:39092250-39092750	0.0239012	0.876283	1.67714	0.655284	0.729927	-0.397164	1.17273	-1.4446	-1.79606	-0.872965	-0.385825	0.111631	-1.45166	-0.0860856	0.0998674	1.24069	-0.153104	chr17:39092250-39092750	61893	PLXDC1	Intronic	11434
chr17:39092773-39093273	0.49166	2	1.15662	0.419976	-0.0182848	-0.531749	1.51321	-0.982619	-1.14469	-0.219226	-1.01458	-0.260333	-1.28445	-0.180884	-0.546269	0.791098	-0.509734	chr17:39092773-39093273	61370	PLXDC1	Intronic	11957
chr17:39151363-39151863	0.363009	0.714111	1.84858	1.20468	0.202355	-0.628362	0.178881	-0.808169	-0.333553	-0.947255	-1.23454	-1.24415	-1.1415	0.646114	-0.131987	-0.503855	1.81564	chr17:39151363-39151863	2780	PLXDC1	Exonic	35
chr17:39617609-39618109	-0.0560899	0.784503	2	-0.0698123	0.589899	-1.51946	0.0138784	0.853083	0.389062	-0.368	-1.41421	-1.96229	-0.337206	1.08886	-0.0282807	-0.279435	0.210243	chr17:39617609-39618109	8880	PPP1R1B	Distal	1753
chr17:39658291-39658791	-0.313669	1.2991	2	-0.510122	-0.00654012	-0.345538	0.263801	-0.399505	-0.433915	-0.592118	0.437157	-0.0122151	-0.472231	-0.505962	-0.592118	-0.592118	-0.592118	chr17:39658291-39658791	5645	TCAP	Exonic	94
chr17:39852229-39852729	0.524134	-0.299902	0.510099	0.404651	-0.213935	-0.368492	-0.857814	0.883547	2	-0.692466	0.113649	-0.457907	-1.24349	-0.123995	-1.00639	-0.271071	-0.0874208	chr17:39852229-39852729	11708	IKZF3	Intronic	11646
chr17:40190359-40190859	-0.591716	1.97428	0.907823	1.75117	0.293114	0.333061	0.710815	-0.0716776	-0.183394	-0.790555	0.585045	-0.629461	-1.01371	0.0879862	-1.7909	-1.15939	-0.412497	chr17:40190359-40190859	2987	MIR6867	Intronic	860
chr17:40554960-40555460	0.561963	1.91669	2	0.589515	0.316369	-0.265624	-0.468833	-0.798319	-0.6594	0.83595	-0.420861	-0.823256	-0.357101	-0.60805	-0.466345	-1.16133	-0.668537	chr17:40554960-40555460	10261	CCR7	Exonic	5802
chr17:40557570-40558070	1.34776	0.533157	2	0.144949	0.424495	0.405263	0.318896	-0.951613	-1.07369	-0.414766	1.19357	-0.313459	-0.767196	-0.815286	-0.617333	-0.91073	-0.997869	chr17:40557570-40558070	7651	CCR7	Intronic	3192
chr17:40565261-40565761	1.13409	-0.0081225	1.17659	-0.796286	1.41511	0.054265	0.752243	-1.07376	-1.91533	-0.547389	-0.283303	0.577504	-1.32563	0.516699	1.01779	-1.14967	0.455194	chr17:40565261-40565761	38	CCR7	Promoter	38
chr17:40576267-40576767	1.24714	2	1.82215	-0.712642	0.41348	-0.214272	0.469306	-1.04612	-0.762009	-0.842563	-0.733986	-0.841194	-0.261216	0.101436	0.726974	-0.770128	-0.775158	chr17:40576267-40576767	11044	CCR7	Distal	11044
chr17:40586219-40586719	0.158144	2	2	-0.522728	-0.0797404	-0.253213	0.0710549	-0.538679	0.1097	-0.558795	-0.565847	-0.558548	-0.584422	-0.00414942	-0.323628	-0.676037	-0.718426	chr17:40586219-40586719	20996	CCR7	Distal	12115
chr17:40659855-40660355	-0.165616	2	1.82294	-0.484145	0.211751	0.634632	-0.415483	-0.884038	-0.884038	-0.43332	0.134894	-0.208929	-0.533576	0.376979	-0.372697	-0.755157	-0.884038	chr17:40659855-40660355	5075	KRT222	Exonic	5035
chr17:41377771-41378271	0.291139	1.29059	2	-0.54861	0.339445	0.269025	-0.12091	-0.54861	-0.54861	-0.19106	-0.54861	-0.54861	-0.54861	-0.54861	-0.54861	-0.290073	-0.54861	chr17:41377771-41378271	4381	KRT34	Exonic	4381
chr17:41811498-41811998	0.599049	0.553187	1.36827	0.982801	0.0415398	-0.907268	-0.525616	-0.402672	0.113131	-0.891159	-0.782663	-2	-1.2095	0.872296	0.830287	0.845583	0.850117	chr17:41811498-41811998	854	P3H4	Promoter	78
chr17:42248535-42249035	0.964332	1.40328	2	0.270582	-0.238851	0.202848	0.118391	-0.0513496	-1.19592	-0.910273	-0.251545	-0.470966	-1.04455	-0.564162	-0.983061	-0.00135298	-0.0736585	chr17:42248535-42249035	27921	STAT5B	Intronic	14952
chr17:42259679-42260179	-0.0504774	1.32725	2	0.0419065	-0.0772609	1.4196	-0.710628	-0.453142	-0.69371	-0.553406	-0.510107	-0.853591	-0.426674	-0.16911	-0.3414	-0.216279	-0.708022	chr17:42259679-42260179	16777	STAT5B	Intronic	8657
chr17:42315430-42315930	-0.376086	1.32216	2	0.391771	-0.339623	-0.110786	0.77245	-0.640809	-0.843932	1.24305	0.596996	-0.502349	-0.58617	0.811258	-1.09384	-1.45428	-1.22502	chr17:42315430-42315930	28132	STAT5A	Exonic	1172
chr17:42720959-42721459	0.488561	1.55727	0.962598	0.195259	0.11688	-0.239905	-0.170718	-0.640525	-0.785346	-1.11536	0.0974109	2	-0.626296	-0.359576	-1.40842	0.0361282	-0.741317	chr17:42720959-42721459	13057	MIR6780A	Intronic	904
chr17:43212615-43213115	-0.640185	-0.0130256	1.68162	-0.300827	2	0.731582	0.348579	0.825808	-1.09325	-0.439273	0.0439893	-0.943068	-0.173609	-0.839008	-1.20342	-0.759394	0.280303	chr17:43212615-43213115	1029	TMEM106A	Intronic	178
chr17:43907980-43908480	0.544264	0.996806	2	-0.301807	-0.0205651	0.878407	0.382279	-1.11897	-1.23442	-0.934857	-0.0229894	0.0708413	-1.25364	0.230472	0.472788	-0.651479	-0.728304	chr17:43907980-43908480	1480	MPP2	Intronic	287
chr17:43983661-43984161	-0.770826	0.310904	1.50869	-0.48979	-0.864108	0.517844	0.446519	-0.985991	-0.456559	1.01558	-0.113445	0.359917	-0.684146	2	-0.692829	-0.932595	-0.777316	chr17:43983661-43984161	20557	PYY	Intronic	20557
chr17:44111087-44111587	-0.502448	2	1.61171	-0.667966	-0.519807	-0.311383	0.310595	-1.02793	-0.901939	0.00938364	-0.26106	-0.608886	-0.0477316	-0.0768513	0.159298	0.232967	-0.4959	chr17:44111087-44111587	12364	HDAC5	Exonic	3
chr17:44198226-44198726	0.520487	1.27917	2	-0.751187	0.243588	0.0694549	0.845096	-1.20705	-0.949701	-0.972166	-0.0756177	-0.394759	-1.08179	0.516884	0.0899206	-0.355042	-0.507727	chr17:44198226-44198726	1636	ATXN7L3	Exonic	34
chr17:44248919-44249419	-0.585526	2	2	-0.392696	-0.0160022	0.285721	0.378732	-0.987856	-0.923891	-0.539809	0.249965	-0.205262	-0.155203	0.675302	-1.09049	-0.520996	-0.761304	chr17:44248919-44249419	18971	SLC4A1	Exonic	698
chr17:44888495-44888995	0.294567	2	2	-0.654375	0.444621	-0.0576471	0.558008	-0.855625	-0.843554	0.0120087	-1.00232	-0.738681	-1.19987	-0.676071	-0.346995	0.0897349	0.598597	chr17:44888495-44888995	10396	CCDC103	Intronic	3583
chr17:45172430-45172930	0.291301	1.11315	2	0.618875	0.151139	-0.968642	0.157059	0.600969	0.00297837	0.814759	-1.38458	-0.898571	-0.12308	-0.0337186	-0.843836	-1.67295	-0.266123	chr17:45172430-45172930	11979	HEXIM2	Distal	1095
chr17:45172987-45173487	0.0563428	1.37594	2	-0.374658	-0.0930116	-0.0326353	0.400675	0.273701	-1.58896	-1.30136	-0.491261	-0.133359	-0.013695	0.943196	0.0381027	-0.599893	-1.07378	chr17:45172987-45173487	12536	HEXIM2	Distal	1652
chr17:45256528-45257028	0.722222	-0.588648	2	-0.985435	-0.124673	0.231908	1.1491	-0.342262	0.0799531	-0.164921	-0.999899	-1.12236	-0.385991	0.447386	0.10011	-0.883778	-0.164782	chr17:45256528-45257028	5333	SPATA32	Intronic	1753
chr17:45317539-45318039	0.338689	0.741496	2	-1.17671	0.629	-0.558143	1.34468	0.278247	-0.927433	-1.41133	-0.618647	0.22707	-1.21969	0.15668	-0.223441	0.556969	-0.562855	chr17:45317539-45318039	748	MAP3K14	Promoter	748
chr17:46082223-46082723	-0.450382	0.730874	2	-0.790469	-0.660143	-0.435703	0.082941	-0.936746	-0.783724	-0.4406	-0.353776	0.13877	0.384444	-0.510452	0.51866	0.660253	-0.449413	chr17:46082223-46082723	83222	STH	Exonic	36351
chr17:46137697-46138197	0.402725	-0.155453	2	0.402322	0.650626	-0.404728	0.95205	-0.653191	-1.16224	-0.4064	-1.03679	-0.542048	-0.620366	0.321616	-0.381407	-0.138942	-0.395912	chr17:46137697-46138197	55628	KANSL1-AS1	Intronic	32992
chr17:46197464-46197964	1.6627	1.03449	2	-0.458411	-0.426091	0.458896	0.820841	-0.880677	-1.00541	-1.09164	-0.111584	-1.00097	0.396407	-0.488459	-0.974444	0.239419	-0.471165	chr17:46197464-46197964	4137	KANSL1-AS1	Intronic	1655
chr17:47324358-47324858	0.93681	1.3857	1.89349	-0.793652	0.610836	0.526899	1.00752	-1.05555	-1.13083	-1.29183	-0.32499	-0.28797	-1.36691	0.417555	-0.153452	-0.870444	0.496822	chr17:47324358-47324858	994	THCAT158	Promoter	582
chr17:47864843-47865343	1.448	-0.0823394	2	-0.563806	0.130726	0.228266	0.781164	-0.438047	-0.734423	-0.501278	-0.308804	-0.132576	-0.477105	-0.50311	-0.759211	-0.779507	-0.458886	chr17:47864843-47865343	9218	SP6	Distal	1750
chr17:47884909-47885409	-0.22601	1.41613	2	-0.622026	1.04522	0.259404	0.813538	-0.83898	-0.852866	-0.778891	-0.170912	-0.325575	-0.80075	0.692989	-0.443858	-0.806796	-0.947885	chr17:47884909-47885409	10652	LOC102724532	Distal	2760
chr17:47945125-47945625	-0.015087	1.06753	2	-0.949822	-0.811816	0.0365026	0.361489	-0.353098	-0.794714	-0.947671	-0.93947	0.885383	-0.701694	-0.732878	-0.880492	1.34046	1.30319	chr17:47945125-47945625	48	CDK5RAP3	Promoter	22
chr17:48413563-48414063	-0.205373	0.208207	1.35012	-0.289017	0.36199	0.817466	-0.359433	0.671648	0.295846	-1.16898	0.415294	2	-0.1325	-1.13739	-1.57085	-1.08257	-0.567942	chr17:48413563-48414063	16461	SKAP1	Intronic	16376
chr17:48453496-48453996	0.811957	0.88286	1.96794	-0.0495869	0.371956	-0.112851	1.3688	-1.30566	-1.45638	-1.18839	0.663824	-0.529279	-1.49451	-0.0992903	-0.436036	0.509832	0.0948311	chr17:48453496-48453996	6623	LOC101927166	Distal	6623
chr17:48718624-48719124	-0.225418	2	1.58978	1.07617	0.277026	0.0253788	-0.777582	-0.994473	-0.222997	0.0408761	-0.509142	-1.02624	-0.520299	0.292822	-0.568497	-1.1018	-0.0632288	chr17:48718624-48719124	3647	PRAC1	Distal	3647
chr17:48816915-48817415	-0.0522971	0.775809	1.66194	-0.262888	-0.478042	-1.19304	2	-0.361882	-1.09758	-0.621502	-0.633473	-0.435421	-0.487848	1.14876	0.72533	0.376822	-1.2552	chr17:48816915-48817415	48	TTLL6	Promoter	23
chr17:49361124-49361624	0.832437	0.451681	1.70747	-1.96583	1.22218	0.0218049	0.246634	-1.02167	-1.28442	-1.73311	0.254152	0.246291	-0.555726	0.400852	0.472262	0.305009	0.399993	chr17:49361124-49361624	208	LOC102724596	Intronic	184
chr17:50086363-50086863	-0.189639	0.936036	2	0.117028	-1.11505	0.489204	-0.203207	-1.00542	-1.06055	-0.642979	-0.369516	-0.871432	-0.0743973	0.356115	0.270543	-0.0580273	0.288721	chr17:50086363-50086863	8123	PDK2	Exonic	283
chr17:51153276-51153776	0.0383054	-0.0607923	2	-0.719585	0.514822	0.202727	-0.8985	-1.3875	-0.88643	0.181863	0.854639	1.88422	0.226504	-0.980138	0.336253	-1.37594	-0.00904531	chr17:51153276-51153776	9	NME1	Promoter	9
chr17:51259866-51260366	0.514138	-0.104386	2	-1.28848	1.47015	1.01162	-0.508164	-0.494686	-1.31244	-0.85671	0.544209	1.06411	-0.0974923	-0.554789	-1.24986	-0.381317	0.134846	chr17:51259866-51260366	46	MBTD1	Promoter	46
chr17:51429852-51430352	0.89108	0.174392	2	0.21135	-0.358403	-0.17828	1.29297	-1.15587	-0.791911	0.538214	-0.408568	0.326314	-0.668756	-0.72477	0.229948	-1.15587	-0.958935	chr17:51429852-51430352	93386	LINC02072	Distal	5324
chr17:55926207-55926707	-0.266087	1.41318	2	-0.3009	-0.416962	-0.360139	-0.00823477	-0.416962	-0.416962	-0.025185	-0.235868	-0.416962	-0.416962	-0.364182	-0.416962	-0.416962	-0.416962	chr17:55926207-55926707	175477	PCTP	Distal	53517
chr17:56297078-56297578	-0.620191	0.420051	2	-0.261155	-0.754817	1.06143	0.852742	1.5805	0.14076	-0.0776854	-0.35921	-0.432082	-0.571365	-0.61828	-0.999066	-0.78297	-1.1302	chr17:56297078-56297578	186369	ANKFN1	Intronic	25894
chr17:56593896-56594396	1.05756	2	1.32632	-0.24335	0.832198	0.227198	0.268283	-0.757686	-0.81262	-0.176946	-0.737811	-0.647229	-0.623741	-0.435194	-0.435523	-0.848968	-0.800983	chr17:56593896-56594396	446	NOG	Exonic	446
chr17:56594767-56595267	0.0466091	2	2	-0.0976756	1.28869	-0.16246	0.244667	-0.504445	-0.681664	-0.337235	-0.543082	-0.215659	-0.438101	-0.814547	-0.894517	-0.816171	-0.622119	chr17:56594767-56595267	1317	NOG	Exonic	1317
chr17:56653851-56654351	0.482748	1.02079	2	-0.560521	1.97235	-0.0601735	0.221466	-0.733517	-0.802892	0.0876289	-0.437135	0.0024636	-0.232315	-0.376986	-0.905285	-1.0781	-1.02207	chr17:56653851-56654351	60401	NOG	Distal	60401
chr17:56679102-56679602	1.39269	0.660513	1.52567	-0.068567	0.864652	1.37447	0.585703	-0.383584	-1.5217	-0.790617	-0.0143715	-0.536398	-1.08125	0.867239	-1.18681	-1.14585	-0.541794	chr17:56679102-56679602	85652	NOG	Distal	85652
chr17:59365365-59365865	-0.275496	1.89604	1.73636	-1.08932	0.530482	0.0673437	0.410029	-0.942633	-1.24385	-0.294375	0.628538	0.579697	0.382771	0.689794	-0.392932	-1.49209	-1.19036	chr17:59365365-59365865	467	MIR4729	Promoter	467
chr17:63694622-63695122	0.305564	0.239479	2	-0.44677	1.86234	-0.198972	-0.00853618	-1.04508	-1.32336	-1.41244	-0.0695502	0.0362799	-0.371026	1.20978	-0.66532	0.679648	-0.821098	chr17:63694622-63695122	5974	LOC729683	Exonic	4289
chr17:63696551-63697051	0.582904	1.1171	2	-0.203422	0.47649	-0.167854	0.3546	-0.695753	-1.4953	-1.22121	0.259501	0.0838055	-1.22381	0.265789	-0.638512	-0.50031	0.286443	chr17:63696551-63697051	4045	LOC729683	Exonic	2360
chr17:63701758-63702258	-0.117244	-0.623687	1.25221	-0.330353	2	-0.904153	1.27471	-0.569223	0.401787	-1.71138	0.974244	0.0112475	-0.259495	-0.426734	-0.544946	-0.820304	-0.0343739	chr17:63701758-63702258	835	LIMD2	Promoter	835
chr17:63710269-63710769	0.328176	1.29663	2	-0.886029	0.3749	0.161275	0.220821	-1.39533	-1.49256	-1.27423	0.483434	0.571404	-1.33788	0.651663	-0.113407	0.0708016	0.200373	chr17:63710269-63710769	9346	LIMD2	Exonic	280
chr17:64025652-64026152	0.779866	0.675261	1.31277	-0.359733	0.240884	-0.0918838	0.870024	-0.977084	-2	-1.36761	0.524334	0.822454	-0.793322	0.149367	0.455358	0.850257	-0.514863	chr17:64025652-64026152	5267	ICAM2	Distal	5267
chr17:64261440-64261940	-1.15575	1.32315	2	-0.530391	-0.400569	-0.210538	-0.107604	-0.938844	-1.12973	-0.589569	0.581792	0.177007	0.196713	0.160587	0.783563	0.543434	-1.3171	chr17:64261440-64261940	1610	TEX2	Intronic	1536
chr17:64344103-64344603	0.272524	1.27411	2	-0.389138	-0.452056	0.0830972	0.201525	-0.909793	-0.419292	1.09925	-0.625699	-1.17766	-0.830755	-0.00497077	0.273572	-0.407457	-0.858057	chr17:64344103-64344603	69422	PECAM1	Intronic	25891
chr17:64501952-64502452	0.488745	-0.0280211	2	0.901675	1.67603	0.558078	-0.802337	-0.898221	-1.9496	-0.279372	-0.178088	0.750882	-0.147425	-0.257698	-1.1112	-0.532088	-0.248961	chr17:64501952-64502452	888	MIR5047	Promoter	147
chr17:65547279-65547779	0.634945	1.16558	2	-0.676151	0.0381918	-0.291741	1.72978	-0.676151	-0.421533	-0.648617	-0.676151	-0.140432	-0.676151	-0.093266	-0.676151	-0.634027	-0.676151	chr17:65547279-65547779	89987	LINC02563	Intronic	10846
chr17:65561896-65562396	0.443309	-0.30428	2	0.611953	0.856786	0.328375	-0.714975	-2	-1.38022	-0.322083	-0.647715	-0.66392	0.365524	0.00877262	1.15778	-0.0935883	0.287808	chr17:65561896-65562396	78886	AXIN2	Intronic	498
chr17:65587396-65587896	-0.205066	2	2	-0.532277	-0.532277	0.115873	-0.333119	-0.532277	-0.369917	-0.532277	-0.532277	-0.532277	-0.532277	0.0712543	-0.532277	-0.532277	0.463213	chr17:65587396-65587896	53386	AXIN2	Intronic	25998
chr17:65742922-65743422	0.282176	1.71614	2	-0.340572	-0.469999	-0.192367	0.800604	-0.735728	-0.813898	-0.1053	-0.409377	-0.247601	-0.813898	0.107712	-0.189258	-0.813898	-0.713358	chr17:65742922-65743422	102138	AXIN2	Exonic	47
chr17:66304311-66304811	1.04975	0.727035	2	-0.249628	-0.271493	0.363272	0.662814	-0.238892	-0.540627	-0.540202	0.687855	-0.915689	-0.801054	0.19911	-0.0827518	-1.19264	-1.5433	chr17:66304311-66304811	1924	PRKCA	Intronic	1603
chr17:66313875-66314375	-0.945846	1.26257	2	0.569768	2	-0.450601	-0.64836	0.0679828	-1.06414	-0.10274	0.645364	-0.379323	-0.928506	-0.435934	-0.252516	-0.882502	-0.601734	chr17:66313875-66314375	11488	PRKCA	Intronic	11167
chr17:66328214-66328714	0.22661	2	1.9925	-0.0825268	-0.329915	-0.0798945	0.849878	-0.675549	-0.764319	-0.665312	-0.294472	-0.504846	-0.875352	-0.232799	0.0357187	-0.695061	-0.656653	chr17:66328214-66328714	25827	PRKCA	Intronic	25506
chr17:66426290-66426790	0.758331	1.29394	1.38262	-0.700319	1.31577	-0.166732	0.9939	-0.314627	-1.39097	-1.27894	-0.0861224	0.376983	-1.00613	1.16786	-0.579562	-0.377434	-1.38856	chr17:66426290-66426790	9685	PRKCA-AS1	Intronic	9685
chr17:66805510-66806010	-0.284801	0.827591	2	-0.4173	-0.314185	-0.30126	0.277995	-0.4173	-0.4173	-0.4173	0.0228507	-0.4173	-0.201721	-0.4173	-0.350086	-0.4173	-0.4173	chr17:66805510-66806010	18687	MIR634	Exonic	18687
chr17:67478727-67479227	0.432721	1.45213	1.94879	-0.385358	-0.573573	-0.128453	-0.11047	-1.03833	-0.282813	-0.702867	-0.936086	-0.691356	-0.913957	2	-0.815126	0.710602	-0.0599931	chr17:67478727-67479227	7487	MIR548AA2	Intronic	7487
chr17:67602926-67603426	0.335814	0.830187	2	-0.0885018	0.531454	0.153424	-0.204657	-0.00024849	-1.13012	-1.14965	-1.16678	-0.613247	-0.517754	-0.203873	-0.448659	0.122809	0.418549	chr17:67602926-67603426	114656	NOL11	Intronic	8100
chr17:67826237-67826737	0.145648	1.04197	2	-0.75813	1.2872	-0.114382	0.0572254	-0.760794	-0.872464	-0.523145	1.14934	-0.926575	-0.861746	0.726113	-1.77494	-0.288116	0.432889	chr17:67826237-67826737	962	BPTF	Intronic	344
chr17:68102210-68102710	1.21502	0.347739	2	-0.579864	1.2691	0.321871	0.311084	-1.28398	-0.24206	-0.769336	-0.736614	0.22958	-1.67065	0.491678	-0.512161	-0.302592	-0.484586	chr17:68102210-68102710	66940	KPNA2	Distal	921
chr17:68414852-68415352	0.481149	1.42607	2	-0.503475	0.0268791	0.447454	0.726387	-0.927728	-0.788782	-0.484602	-0.302577	-0.637392	-0.881646	0.122255	-0.174982	-0.715848	-0.751954	chr17:68414852-68415352	1478	PRKAR1A	Intronic	1361
chr17:73545299-73545799	0.00540287	0.775862	2	-0.467392	-0.354352	0.0133177	-0.348718	-0.467392	-0.0511564	-0.381603	-0.467392	-0.0731165	-0.467392	-0.262197	-0.467392	-0.246825	-0.42655	chr17:73545299-73545799	98539	SDK2	Intronic	25702
chr17:73546957-73547457	1.23113	1.59275	2	-0.46502	-0.301266	-0.243434	0.342885	0.255347	-1.06306	-1.06306	-0.310187	-0.0191327	-1.06306	0.124926	-0.519457	-0.322022	-0.800579	chr17:73546957-73547457	96881	SDK2	Intronic	27360
chr17:73592417-73592917	0.171312	1.2552	2	0.0464668	-1.36969	0.22829	1.38003	-0.67645	-1.15538	-0.498933	0.382126	-0.324597	-1.44411	-0.0319211	0.382125	-0.255784	-0.483613	chr17:73592417-73592917	51421	SDK2	Intronic	48358
chr17:73641806-73642306	0.392162	1.50282	2	-0.90557	-0.35392	-0.167641	0.829063	-0.692586	-0.776853	-0.90557	-0.0221914	-0.153121	-0.627923	-0.356872	-0.422027	-0.33843	-0.0319334	chr17:73641806-73642306	2032	SDK2	Intronic	1029
chr17:73645037-73645537	0.922511	1.14374	2	1.15221	0.656157	0.141936	0.464249	-0.660017	-1.15178	-0.451522	-1.00673	-0.796114	-1.09794	-0.143897	0.259025	-1.37476	-0.286093	chr17:73645037-73645537	1197	SDK2	Promoter	1197
chr17:73782112-73782612	0.256386	0.659648	2	-0.470844	-0.527664	0.140215	0.162875	-0.210944	-0.527664	-0.117738	-0.419892	-0.527664	-0.527664	-0.200602	-0.527664	-0.384703	-0.415277	chr17:73782112-73782612	4439	LINC02092	Intronic	4439
chr17:73827864-73828364	0.464103	1.56577	2	-0.856631	-0.765564	0.187201	0.707048	-0.922362	-0.984607	-0.877835	0.124259	0.105218	-0.679848	1.12106	0.0569988	-0.889212	-0.758284	chr17:73827864-73828364	405	LINC00469	Intronic	405
chr17:73835560-73836060	-0.321238	1.1289	2	-0.79862	-0.0376406	-0.139362	1.05808	0.0968395	-0.352199	-0.800455	-0.158827	-0.852667	-0.852667	-0.130475	-0.356193	-0.473488	-0.200958	chr17:73835560-73836060	7289	LINC00469	Distal	168
chr17:73901982-73902482	-0.503238	0.75447	2	-0.134456	-0.131405	1.04854	0.0489951	-0.688346	-1.06995	0.91141	0.372651	-1.06675	-0.475158	-0.0752199	0.502525	-1.28308	-0.919833	chr17:73901982-73902482	73711	LINC00469	Distal	9645
chr17:73952651-73953151	0.408642	-0.127754	2	0.116769	0.326346	-0.328009	-0.329954	-0.485783	-0.756671	-0.537732	0.360717	-0.488125	-0.628676	2	0.232009	-1.39011	-0.988147	chr17:73952651-73953151	124380	LINC00469	Distal	41022
chr17:74790691-74791191	0.236704	2	1.64807	-0.93013	0.00615149	-0.226908	0.669176	-0.264912	-1.14787	0.115061	-1.01702	-0.84223	-0.651379	0.399396	0.210166	-0.266206	-0.685726	chr17:74790691-74791191	14457	TMEM104	Intronic	14420
chr17:74852352-74852852	0.628424	0.944011	1.80235	0.456159	-0.507569	-0.231244	1.326	0.296477	-0.56477	0.0920288	-0.325866	-1.40087	-0.657467	0.195485	1.1097	-1.59476	-1.56809	chr17:74852352-74852852	8901	GRIN2C	Exonic	7269
chr17:75059886-75060386	-0.0950633	1.24801	2	-0.621228	-0.740674	0.552877	0.431346	0.130978	-0.740674	-0.692499	0.133568	-0.61024	-0.740674	0.559309	-0.498492	-0.740674	-0.655409	chr17:75059886-75060386	13150	ATP5PD	Intronic	1012
chr17:75487601-75488101	0.342566	0.822589	2	-1.52919	-0.481118	1.16715	0.566552	-0.291252	-1.22911	-1.34927	0.06829	-0.111558	-1.09952	0.629819	-0.479211	0.27978	0.3521	chr17:75487601-75488101	10696	MIR6785	Intronic	1505
chr17:75720480-75720980	1.66913	0.0209938	2	-0.515693	0.377759	-0.0435069	1.07895	-0.296395	-0.915424	-0.234431	1.38472	-0.814489	-0.828379	-0.682671	-0.386824	-1.63415	-0.196129	chr17:75720480-75720980	705	ITGB4	Promoter	597
chr17:75875958-75876458	-0.199558	0.449035	1.44059	-0.732416	0.991982	-0.261437	1.65507	-1.14924	-1.47115	-0.608308	-0.263725	0.883438	-0.86066	0.844177	1.07163	-1.36764	-0.421785	chr17:75875958-75876458	2366	TRIM47	Intronic	163
chr17:76151803-76152303	0.4406	1.83721	1.45931	-0.799845	1.48441	0.391016	0.392849	-0.887661	-1.23538	-1.06422	0.0771901	1.07562	-0.642761	-0.056797	-0.599154	-1.01563	-0.856751	chr17:76151803-76152303	10753	FOXJ1	Intronic	529
chr17:76179791-76180291	1.35274	1.31497	2	-1.30815	0.335838	0.319964	0.513705	-0.48743	-1.11221	-1.25516	-1.09431	-0.171192	-0.965299	0.307052	-0.273163	0.536767	-0.150087	chr17:76179791-76180291	38741	FOXJ1	Intronic	12958
chr17:76786877-76787377	0.447822	0.141505	2	-1.03225	0.313536	1.23278	0.596233	-0.772835	-1.03225	-0.731579	0.804853	-0.151734	-0.476664	-0.343652	-0.0305028	-0.744643	-1.03225	chr17:76786877-76787377	11916	LINC02080	Distal	11916
chr17:77421689-77422189	-0.12158	0.745718	2	-0.750582	-0.26646	-0.545024	0.227733	0.819124	-0.651606	-0.896857	-0.192856	-0.822556	-0.276475	0.269152	0.842549	-1.00836	-0.489181	chr17:77421689-77422189	24884	MIR4316	Intronic	2136
chr17:77571414-77571914	-0.510485	2	2	-0.428641	-0.285319	-0.239215	0.529688	-0.497957	-0.843506	-0.312927	-0.362409	-0.0870703	-0.532643	0.791853	-0.428296	-0.858854	-0.740651	chr17:77571414-77571914	24723	LOC100507351	Distal	245
chr17:77610171-77610671	-0.120956	1.47073	2	1.0121	0.385162	-0.0556906	0.995162	-1.02093	-1.02016	-0.205936	-0.497593	-0.951027	-0.95187	-0.0641462	-0.307	-0.946973	-0.253333	chr17:77610171-77610671	63480	LOC100507351	Distal	39002
chr17:77872231-77872731	0.694613	0.136391	1.62369	0.668058	-1.59522	0.242043	-0.712444	-1.1294	-1.35845	-0.758577	0.431083	0.738342	0.65122	0.85581	-0.486836	1.31978	-1.3201	chr17:77872231-77872731	11605	LINC01973	Distal	11605
chr17:77876984-77877484	-0.180081	2	2	-0.581069	-0.134662	-0.169442	-0.188737	-0.168725	-0.581069	-0.351141	-0.193532	-0.581069	-0.581069	0.105305	-0.525334	-0.482496	-0.500769	chr17:77876984-77877484	6852	LINC01973	Distal	6852
chr17:78010707-78011207	0.190032	2	2	-0.790549	1.01465	-0.270432	0.0957513	-0.790549	-0.599379	-0.790549	-0.636632	-0.524351	-0.790549	0.142435	-0.168353	0.113787	-0.790549	chr17:78010707-78011207	6788	TNRC6C	Intronic	2535
chr17:78121058-78121558	-1.1067	1.93093	1.61772	-0.194394	1.51181	0.502952	-0.358835	-1.09797	-1.6847	-0.499996	0.298666	0.265038	-0.903447	0.500002	-0.235844	-0.294439	-0.250792	chr17:78121058-78121558	9461	TMC8	Intronic	511
chr17:78134251-78134751	0.886073	1.15298	1.75527	-0.30406	0.692618	0.677022	-1.11002	-1.24043	-1.74241	-1.11885	0.576667	1.05687	-0.582468	0.391825	0.0983651	-0.427357	-0.762082	chr17:78134251-78134751	2093	TMC6	Exonic	366
chr17:78142853-78143353	0.277946	-0.452149	2	-0.652313	0.0147661	-0.182817	0.182128	1.52166	-1.00441	-0.970917	0.275063	0.985085	-1.12805	0.303416	0.296048	-1.12805	-0.872558	chr17:78142853-78143353	3249	C17orf99	Distal	3249
chr17:78260127-78260627	1.42701	2	1.10657	0.904246	-0.52043	-0.406384	0.141953	-0.803302	-0.759009	-0.399364	0.0191767	-0.263594	-0.803302	-0.387539	-0.579373	-0.752748	-0.717196	chr17:78260127-78260627	18114	LINC01993	Distal	9444
chr17:78272542-78273042	0.825558	0.249533	1.85468	-0.00811553	1.36492	-0.172694	0.114627	-1.02247	-1.34273	0.700862	0.00749709	0.503488	1.1593	-0.956555	-0.833663	-1.65576	-0.788484	chr17:78272542-78273042	5699	LINC01993	Intronic	5699
chr17:78301161-78301661	1.69943	-0.436844	2	-0.418434	-1.02918	-0.243475	1.04797	-0.51192	0.0636309	-0.765698	-0.11585	-0.292859	-0.527319	0.549205	-0.727518	-0.254515	-0.817831	chr17:78301161-78301661	22918	LINC01993	Distal	14317
chr17:78332954-78333454	0.0265447	0.632144	2	1.00189	1.02975	-0.319632	0.329676	-0.0984625	-1.1407	-0.996739	-0.90265	-0.0868757	-1.08247	-0.20035	-0.950922	0.323695	-0.365524	chr17:78332954-78333454	26872	SOCS3	Distal	9532
chr17:78414611-78415111	1.1772	1.7511	1.73086	-0.389467	0.0500299	-0.143092	1.14248	-0.752209	-1.78522	-1.21573	-0.710458	-0.574896	-0.377609	0.546198	-0.160528	0.35447	-0.64313	chr17:78414611-78415111	36220	PGS1	Intronic	5360
chr17:78665817-78666317	0.60629	0.645524	1.88956	-0.955286	0.419097	0.284636	1.41616	-1.54465	-1.11222	-0.864641	0.605479	-0.809057	-0.818271	0.920492	-0.23883	0.616357	-1.06063	chr17:78665817-78666317	34009	SCAT1	Distal	12403
chr17:78748676-78749176	1.42606	-0.734966	2	-0.115508	-1.04343	-0.0204906	0.80372	-1.13212	-0.133191	-0.626521	0.297593	-0.383835	-2	0.943144	0.317856	0.592995	-0.197627	chr17:78748676-78749176	33370	CYTH1	Intronic	11958
chr17:78979763-78980263	-0.0223774	1.85195	2	-0.770777	-0.0384515	-0.227589	0.621963	-0.47304	-0.720272	-0.592237	-1.18021	-0.118233	-1.18818	0.641089	-0.17981	0.926507	-0.884105	chr17:78979763-78980263	95	LGALS3BP	Promoter	65
chr17:79161214-79161714	0.217322	2	2	0.0636467	1.63178	-0.521831	-0.326191	-0.756469	-0.999128	-0.644199	-0.340019	-0.283996	-0.332056	0.0112833	-0.320789	-0.656667	-0.999128	chr17:79161214-79161714	86524	ENGASE	Intronic	22007
chr17:80649635-80650135	0.367677	0.617722	1.42336	0.777913	1.30539	-0.160413	-0.383896	-1.33612	-1.17588	-0.431296	-0.844314	1.5663	1.21737	-0.150393	-0.531524	-0.896782	-1.36512	chr17:80649635-80650135	105065	RPTOR	Intronic	59047
chr17:80664972-80665472	0.574826	1.71865	1.62254	-1.365	-0.184602	-0.428938	0.58576	-1.25372	-0.595712	-1.90306	0.560666	0.448464	-0.00399051	-0.181682	-0.135161	1.10635	-0.56539	chr17:80664972-80665472	120402	RPTOR	Intronic	43710
chr17:80673343-80673843	1.92252	0.682414	1.6959	0.390953	-0.764096	1.73655	0.310017	-0.59062	-1.03396	-0.279627	0.193211	-0.939243	-0.356313	-0.286435	-0.662172	-0.931148	-1.08795	chr17:80673343-80673843	128773	RPTOR	Intronic	35339
chr17:80703064-80703564	0.0359411	1.27223	2	-1.24765	-0.352869	0.0208305	0.542269	-1.24292	-1.31573	-0.573644	0.733687	1.04661	-0.992167	0.114661	-0.810131	0.0577982	0.398065	chr17:80703064-80703564	102317	LOC101928855	Intronic	5618
chr17:80738091-80738591	-0.213131	2	2	-0.667166	-0.245537	0.158227	0.121374	-0.533532	-0.667166	-0.279262	-0.492834	-0.667166	-0.443599	-0.10521	0.33886	-0.667166	-0.667166	chr17:80738091-80738591	67290	LOC101928855	Intronic	4945
chr17:80763255-80763755	0.134462	1.64779	2	-0.625493	-0.412291	-0.391803	-0.674667	1.71944	-0.511118	-0.663041	-0.685943	-0.155298	-0.830417	-0.254679	-0.168108	-0.98962	0.407964	chr17:80763255-80763755	42126	LOC101928855	Intronic	20217
chr17:80782752-80783252	-0.104483	1.16645	2	-0.39515	-0.976717	0.787218	0.64289	-0.260092	-0.330511	-1.50459	0.0148305	-1.03834	-1.76359	0.77509	0.791622	0.391809	-0.291669	chr17:80782752-80783252	22629	LOC101928855	Intronic	22629
chr17:80785318-80785818	-0.282344	1.26747	2	-0.532587	-0.219679	-0.270841	-0.55833	1.78229	0.0786713	-0.576711	0.918897	-1.00955	-1.00955	0.0930385	-0.149771	-1.00955	-0.850597	chr17:80785318-80785818	20063	LOC101928855	Intronic	20063
chr17:80832800-80833300	0.336171	0.419497	1.69426	-2	-0.413735	0.972097	0.525555	0.194998	-1.09638	-0.911999	0.715401	1.21693	-1.00484	0.211232	-0.713193	-0.135232	0.369531	chr17:80832800-80833300	27417	LOC101928855	Intronic	27417
chr17:80847421-80847921	-0.266645	0.84247	2	-1.51054	0.604125	0.445974	0.73554	-0.640292	-1.28697	-1.39412	0.478197	0.361838	-0.908959	0.19803	0.570587	0.94042	-1.17275	chr17:80847421-80847921	42038	LOC101928855	Intronic	42038
chr17:81519233-81519733	0.982089	1.9729	0.877843	-0.166922	0.896364	0.275776	-0.0909622	-1.29498	-1.8008	-1.48757	0.0914843	0.927998	0.552908	-0.428807	-0.00282999	-0.891181	-0.413297	chr17:81519233-81519733	4363	ACTG1	Intronic	442
chr17:81871692-81872192	1.90548	1.57917	0.876719	-0.403361	-0.884347	1.22689	0.687861	-0.947148	-0.175477	-0.00402368	-0.0159133	-0.15771	-0.227313	-0.193378	-1.3371	-1.82845	-0.101899	chr17:81871692-81872192	535	ARHGDIA	Promoter	535
chr17:81967823-81968323	0.053937	0.590847	1.75956	0.699658	1.67988	1.07666	0.61747	-1.79271	-0.826968	-0.527899	-0.270237	0.471079	-0.209075	-0.521354	-1.06741	-0.498358	-1.23508	chr17:81967823-81968323	6232	NOTUM	Distal	1483
chr17:82127654-82128154	0.379708	1.64995	2	0.00249382	0.423136	0.144715	0.723155	-0.930135	-0.918536	-0.737308	-0.592316	-0.498565	-0.747711	0.00720532	0.283402	-0.923476	-0.944285	chr17:82127654-82128154	29571	FASN	Exonic	85
chr17:82240382-82240882	0.87473	-0.722192	2	0.0240506	0.498595	-0.748693	-1.02184	-1.11353	-0.136162	-1.02887	0.656124	0.0620855	0.282791	0.735254	0.144642	-0.375282	-1.0127	chr17:82240382-82240882	3963	MIR6787	Intronic	3461
chr18:596802-597302	0.807838	0.94132	1.53015	-1.55675	-0.348002	-0.555664	1.10902	0.167625	-1.46587	-1.23633	0.091426	-1.03629	-0.789049	1.08466	0.851143	0.769659	-0.364882	chr18:596802-597302	63	CLUL1	Promoter	28
chr18:2656724-2657224	0.238519	1.60792	1.62729	0.824864	-0.825984	0.250219	0.171522	-0.811324	-1.30093	-1.54494	-0.233605	-1.09742	0.417228	1.15291	-0.612313	0.895988	-0.759954	chr18:2656724-2657224	1235	SMCHD1	Intronic	1235
chr18:2994495-2994995	-0.688638	0.206839	1.73275	-0.353661	0.115848	-0.806079	0.596561	-0.165149	0.949533	-1.08105	-0.205978	-1.81213	-1.48731	0.826569	1.65243	0.535299	-0.0158263	chr18:2994495-2994995	18569	LPIN2	Intronic	11871
chr18:3061079-3061579	0.360056	0.977907	0.891616	0.262158	-0.814538	-0.570305	0.585271	0.133021	0.18105	-1.07117	-0.177408	-0.826078	-2	1.71783	-0.238232	-0.000375065	1.13911	chr18:3061079-3061579	48013	LPIN2	Distal	14321
chr18:3213372-3213872	-0.300199	2	2	-0.230764	-0.0708121	-0.270043	-0.0983376	-0.600938	-1.47958	-0.69066	0.279302	-0.694905	-1.12402	0.325215	0.0860609	0.975729	-0.487433	chr18:3213372-3213872	6485	MYOM1	Intronic	6226
chr18:3405684-3406184	-0.399956	0.377558	2	-0.413588	-0.620652	-0.120309	0.0501906	-0.376472	-0.620652	-0.620652	-0.620652	1.81722	-0.620652	-0.16567	-0.549676	-0.208728	-0.0322401	chr18:3405684-3406184	5673	TGIF1	Distal	5673
chr18:5058652-5059152	1.11923	0.7167	1.67387	-1.02514	0.628971	-0.18565	0.384852	-1.03787	-0.985216	-1.0958	-0.787752	-0.769286	-1.13879	1.61047	1.03549	0.357349	-0.501418	chr18:5058652-5059152	138600	AKAIN1	Distal	22279
chr18:5073207-5073707	1.02922	1.57595	2	-1.01253	-0.335664	-0.604514	0.287331	-0.398828	-0.858561	-0.279008	-0.569952	0.160081	-0.232334	-1.01253	-0.306312	-0.0687862	-0.255191	chr18:5073207-5073707	124045	AKAIN1	Distal	7724
chr18:5106717-5107217	-0.0658145	1.64452	2	-0.577196	0.764685	-0.239511	0.130163	-0.577196	-0.456968	-0.389706	-0.577196	-0.577196	-0.577196	-0.224579	-0.365045	-0.577196	-0.475127	chr18:5106717-5107217	90535	AKAIN1	Distal	21974
chr18:5167797-5168297	0.0462066	2	2	-0.79716	0.737092	0.178355	0.458697	-0.617805	-0.756355	-0.79716	-0.484311	-0.528514	-0.79716	-0.10652	-0.15542	-0.745701	-0.346004	chr18:5167797-5168297	29455	AKAIN1	Intronic	8714
chr18:9091089-9091589	1.0829	0.540627	1.27296	0.45734	1.28935	0.617483	0.589222	-1.12592	-0.82006	0.529833	-0.0278156	-0.0909571	-0.357598	0.569008	-0.779872	-1.81558	-1.93091	chr18:9091089-9091589	11290	NDUFV2	Distal	11290
chr18:9116643-9117143	-0.382957	2	0.294507	0.379548	-0.483895	-0.0598809	1.44703	-1.15797	-0.757776	0.00334936	0.850142	-1.39718	-1.03822	1.35689	0.168425	-0.926126	-0.46015	chr18:9116643-9117143	14156	ANKRD12	Intronic	493
chr18:9404434-9404934	0.928142	0.460054	2	-0.588694	-0.573261	0.124157	-0.183055	-0.656765	-0.586048	0.89895	0.147909	0.433388	-0.351804	-0.823701	-0.435873	-0.864628	-1.02901	chr18:9404434-9404934	69916	TWSG1	Distal	69321
chr18:10490634-10491134	-0.342538	1.1507	2	-1.04649	-0.0589937	-0.040455	0.386986	0.50278	-1.19729	-0.551429	-1.00523	-0.905267	-0.8055	-0.00950218	0.0237424	-0.228286	1.69499	chr18:10490634-10491134	35020	NAPG	Distal	18876
chr18:11849362-11849862	-0.66576	0.646996	1.52666	0.628984	-1.14043	0.370065	-1.01812	2	0.234179	-0.352453	-0.697067	-0.799097	0.262823	-0.630307	0.116701	-0.97296	-0.188297	chr18:11849362-11849862	1783	CHMP1B	Promoter	1783
chr18:12420152-12420652	0.620081	-0.882601	1.7053	-0.199784	-2	-1.04657	-0.655746	-0.562521	0.716597	-0.186073	1.44919	-0.646488	0.907064	-0.392969	0.358686	0.203434	0.866752	chr18:12420152-12420652	12505	PRELID3A	Exonic	384
chr18:12596762-12597262	-0.375523	1.53649	2	-0.628947	0.37553	-0.0482558	-0.0149037	-0.454498	-0.650204	-0.521011	-0.567635	0.0969803	-0.78747	0.742045	-0.389637	-0.596098	-0.78747	chr18:12596762-12597262	61030	PSMG2	Intronic	39327
chr18:12775941-12776441	0.118981	0.471197	0.795647	-2	0.976245	-0.696188	0.0762634	1.11562	-0.0996404	-1.28896	0.653024	0.0496274	-0.2633	0.760531	-0.880221	-1.03831	1.56898	chr18:12775941-12776441	26769	LINC01882	Distal	267
chr18:12911422-12911922	0.245608	0.445064	2	-0.44427	0.920458	-0.220745	-0.418921	-0.206777	-0.770938	0.123426	-0.999415	-0.0210496	-0.532541	-0.744717	0.32626	-0.595077	-0.468361	chr18:12911422-12911922	17970	PTPN2	Intronic	17970
chr18:13216256-13216756	0.343749	0.197503	2	1.24962	0.739449	-0.0419938	0.335987	-0.809483	0.0358498	0.136291	-0.649293	-0.0509036	-1.0023	-0.0217422	0.112687	-2	-0.645762	chr18:13216256-13216756	991	LDLRAD4	Promoter	138
chr18:13219635-13220135	0.307553	0.118356	1.95115	1.11911	1.01493	0.4568	-1.55404	0.180337	-1.15986	0.526036	-0.45346	-1.63343	1.12718	-0.362136	-0.417795	-1.01574	-0.20498	chr18:13219635-13220135	2386	LDLRAD4	Intronic	1097
chr18:13220461-13220961	0.934809	1.06789	2	0.190344	0.203799	0.0622053	-0.689198	-0.768702	0.0312289	-0.0793343	-0.566732	-1.00647	-0.692614	0.215713	-0.42477	-0.915965	-0.649219	chr18:13220461-13220961	3212	LDLRAD4	Intronic	1923
chr18:13539007-13539507	1.07505	0.749514	2	0.766454	1.18534	-0.174337	0.48047	-1.04988	-1.13036	-0.0852296	-0.433468	-0.154971	-0.302167	-0.393881	-0.819769	-1.0969	-1.08979	chr18:13539007-13539507	71856	MIR4526	Intronic	3034
chr18:14178809-14179309	-0.47433	0.16914	2	-0.621298	0.219342	-0.811583	1.18484	-0.611955	-0.0716811	-0.496705	-0.896553	-1.36319	-1.14739	-0.15875	0.702709	0.896191	0.945862	chr18:14178809-14179309	46568	ZNF519	Distal	11640
chr18:23737644-23738144	-0.0594603	0.987265	2	-0.303046	-0.684654	-0.316388	0.998124	-0.552124	-0.389514	-0.0400148	-0.543398	-0.431635	-0.428137	-0.268185	-0.586423	-0.158505	-0.605375	chr18:23737644-23738144	48450	LAMA3	Intronic	48209
chr18:24011473-24011973	-0.65246	1.67326	1.19503	-1.37277	1.30559	0.0473219	0.986224	-1.05397	-1.4176	-1.39336	1.0909	0.177524	-0.450143	0.272602	-0.0560603	0.104042	-0.456136	chr18:24011473-24011973	3615	TTC39C-AS1	Intronic	2696
chr18:26103512-26104012	0.0176955	1.32869	2	-0.452954	0.999931	-0.602034	-0.397769	-0.757385	-1.2046	-0.616075	-0.751794	-0.814498	-0.590098	0.453872	1.49133	-0.749183	0.312867	chr18:26103512-26104012	12544	SS18	Distal	12544
chr18:32138261-32138761	0.546263	2	1.79348	0.203208	-0.285782	-0.350156	-0.00561723	-0.466889	-0.379108	-0.686259	-0.499256	-0.692987	-0.600715	-0.645918	-0.544182	-0.379224	-0.0813709	chr18:32138261-32138761	46557	MEP1B	Intronic	14032
chr18:32531180-32531680	0.645869	2	2	-0.0700186	-0.35259	-0.304769	0.528145	-0.785605	-0.544957	-0.137514	-0.900337	-0.836016	-0.0863666	-0.256377	-0.642106	-0.655295	-0.394104	chr18:32531180-32531680	60945	GAREM1	Distal	5287
chr18:34978150-34978650	0.893463	0.0407662	1.35422	1.44875	-0.555172	-0.202734	0.972031	-0.760484	-0.80132	-0.016626	-1.43327	-1.27227	-1.44268	-0.2955	-0.302497	1.22505	1.14828	chr18:34978150-34978650	1471	MAPRE2	Exonic	25
chr18:35026353-35026853	0.336815	1.36389	1.92685	-0.537016	0.0366538	-0.179389	1.53027	-1.24461	-1.10852	-0.850273	-0.449315	-1.0565	-1.31676	0.723543	0.239368	0.707985	-0.123003	chr18:35026353-35026853	49674	MAPRE2	Intronic	14756
chr18:35122798-35123298	-0.664966	2	2	-0.224064	-0.157894	-0.699235	-0.468864	0.718638	-0.542846	0.826839	-0.801081	-0.607897	-0.546354	-0.364209	-0.328089	-0.639205	-0.208079	chr18:35122798-35123298	117981	ZNF397	Intronic	8869
chr18:35412559-35413059	-0.515869	0.15643	2	-0.331755	-0.130772	-0.122644	-0.370232	0.0270677	-0.515869	0.0343219	-0.356498	-0.37644	-0.515869	0.0892373	-0.515869	-0.148026	-0.188189	chr18:35412559-35413059	35471	ZNF396	Distal	6280
chr18:36186657-36187157	-0.87777	-1.24296	2	1.00194	-0.924335	-0.242408	0.124482	0.310829	-0.0546506	-0.325808	-0.568576	1.51539	-0.142484	1.31749	-0.666699	-0.592244	-0.965316	chr18:36186657-36187157	540	LOC101927809	Promoter	540
chr18:38576900-38577400	1.1674	0.941454	2	-0.202093	0.906166	0.0682038	1.05061	-1.05414	-1.49772	-0.223569	0.132633	-0.75463	-0.941244	-0.870218	-0.36205	-0.760726	0.0694368	chr18:38576900-38577400	920014	MIR4318	Distal	83624
chr18:44358968-44359468	-0.991259	0.701206	1.14485	-0.34481	-0.512469	0.779968	-0.991259	-0.820293	-0.06701	-0.773406	-0.991259	-0.484692	2	-0.394193	-0.58656	0.510489	1.32272	chr18:44358968-44359468	172478	LINC01478	Intronic	172436
chr18:46040566-46041066	-0.427951	0.0611539	2	-0.801612	0.51775	0.161705	0.0226525	-0.801612	-0.63925	-0.495063	-0.699206	-0.183449	0.1257	-0.0543007	0.342118	0.0541869	-0.70683	chr18:46040566-46041066	31455	PSTPIP2	Intronic	528
chr18:47901662-47902162	-0.281185	1.25452	2	-0.698984	-0.624845	0.245358	0.440781	-1.19773	-1.11533	-0.673585	0.989596	0.366182	-0.770263	1.0037	-0.12513	-0.292537	-1.01693	chr18:47901662-47902162	29233	SMAD2	Intronic	5100
chr18:47911935-47912435	-0.689459	-0.616511	1.42118	-0.983509	1.42603	-0.612936	-0.0490135	-1.23149	0.755446	-0.26544	1.80734	0.305817	0.289035	0.237933	-0.551302	0.605498	-1.84863	chr18:47911935-47912435	18960	SMAD2	Intronic	318
chr18:48909630-48910130	-0.155063	1.90531	2	-0.557164	-0.140033	0.538066	1.19362	-0.770112	-0.623639	-0.815305	-1.0256	-1.31528	-1.03568	-0.0734739	0.260231	0.551758	-0.040293	chr18:48909630-48910130	40830	SMAD7	Distal	20301
chr18:48940717-48941217	0.143097	0.481294	1.0845	-0.781211	1.10146	-0.128691	0.264499	-1.4164	-1.6993	-2	0.44345	1.11254	-0.524069	0.544981	0.477597	0.189658	0.879953	chr18:48940717-48941217	9743	SMAD7	Intronic	1764
chr18:49031738-49032238	0.376505	0.351079	2	-1.03105	0.18481	-0.749661	1.60436	-0.629811	-0.995229	-0.475517	-0.67915	-1.09905	-0.978931	0.865879	0.958852	0.339801	-0.355863	chr18:49031738-49032238	17779	MIR4744	Distal	8284
chr18:49950070-49950570	-0.569325	1.6668	2	0.770044	-0.62038	-0.252999	0.0775904	0.948039	-0.269212	-0.731977	-1.21092	-1.08293	-1.21092	-0.13875	0.0928957	-0.461036	0.625433	chr18:49950070-49950570	136296	SNHG22	Intronic	3930
chr18:54247049-54247549	0.100531	1.92638	0.508861	0.797144	1.58217	0.838895	-0.00958991	-0.610276	-1.2313	0.863565	-0.339499	0.447872	-0.51854	-0.740142	-1.02066	-1.31802	-1.27739	chr18:54247049-54247549	22104	POLI	Distal	22104
chr18:55477380-55477880	1.52304	0.565741	1.54647	0.0542103	1.35614	-0.305132	1.32825	-1.47991	-0.484565	-0.300197	-1.1065	-0.475617	-0.568107	-1.0334	-0.176117	0.722128	-1.16643	chr18:55477380-55477880	1590	MIR4529	Promoter	1590
chr18:56900111-56900611	-0.816196	0.986512	2	-0.412857	-0.139605	0.380185	1.65189	-0.816196	-0.0703483	-0.683149	-0.816196	-0.816196	-0.816196	0.0108547	-0.500325	-0.281252	0.364419	chr18:56900111-56900611	171757	LINC-ROR	Intronic	9527
chr18:58493743-58494243	0.941056	-0.698339	2	0.244602	-0.839144	0.362043	-0.197558	-0.180289	-1.87098	-0.0491214	1.02738	0.310097	-0.292226	0.188864	-1.02289	1.00299	-1.23184	chr18:58493743-58494243	42924	MIR122	Intronic	17801
chr18:58687855-58688355	0.952169	0.415211	1.47009	-0.247113	-0.932937	-0.284967	1.07232	-1.01418	-0.507423	-1.10176	-0.553641	-0.216244	-1.96687	1.41305	0.382602	1.30334	-0.183627	chr18:58687855-58688355	16227	LOC101927322	Intronic	10490
chr18:58768379-58768879	-0.333906	-0.428411	1.64048	-0.135501	1.31487	-1.13037	-0.0702096	-0.470202	-1.05003	0.632009	-0.933278	1.33621	1.07658	0.499073	0.223809	-2	-0.139718	chr18:58768379-58768879	93970	ZNF532	Distal	10786
chr18:61553957-61554457	0.879138	-0.0207701	0.652564	0.693211	2	-0.153418	-0.603217	-1.1212	1.70128	0.417967	-0.843426	-0.298545	-1.26339	-0.843278	-0.113645	-0.673082	-0.749319	chr18:61553957-61554457	193968	LINC01544	Exonic	4340
chr18:61893380-61893880	0.194455	-0.164252	0.823363	1.79546	-0.920237	0.059338	0.468853	-0.407083	0.217281	0.304328	-1.43897	-0.991481	-0.668691	-0.150551	-0.1637	2	-1.2908	chr18:61893380-61893880	616	RNF152	Exonic	103
chr18:61975898-61976398	0.699028	0.143938	1.12729	-1.01931	0.315843	0.0799113	1.0131	-1.25105	-1.27403	-0.309673	-1.20402	-1.02393	-0.852275	1.37309	1.14031	1.47257	-0.430791	chr18:61975898-61976398	81900	RNF152	Distal	81900
chr18:62033151-62033651	-0.926286	1.23023	2	-0.812984	0.253189	0.189846	1.77918	-0.926286	-0.926286	-0.882667	-0.569371	0.397792	-0.563882	0.41086	-0.0444165	-0.264969	-0.720236	chr18:62033151-62033651	139153	RNF152	Distal	76555
chr18:68721633-68722133	0.094157	0.0965215	1.48223	-0.115881	-1.10554	1.01992	1.98974	-0.105657	-0.872816	-0.527389	-0.153385	-1.1035	-0.773628	-0.318735	-0.894711	1.854	-0.565333	chr18:68721633-68722133	6584	TMX3	Intronic	800
chr18:70205774-70206274	0.674705	-0.297113	1.6481	-0.25232	0.0484793	0.220657	-0.409638	1.00873	0.320807	-0.565695	0.764623	-2	-0.451842	-0.649332	-1.21551	0.920243	0.83876	chr18:70205774-70206274	78	RTTN	Promoter	78
chr18:70620719-70621219	1.00217	0.508898	1.89042	-1.0372	1.15403	0.0770669	1.76326	-0.548931	-1.05962	-0.69721	-0.21982	0.855919	-0.942075	-0.799831	-0.501254	-0.973457	-0.472375	chr18:70620719-70621219	29774	GTSCR1	Distal	29774
chr18:70683191-70683691	0.561473	0.82327	1.27674	0.441322	2	0.0324378	0.929058	-1.02052	-0.862131	-0.21269	-0.226099	0.0338309	-0.476273	-0.335443	-0.689116	-1.56232	-1.13906	chr18:70683191-70683691	32696	GTSCR1	Distal	32696
chr18:70773469-70773969	0.337965	1.64651	2	-0.0260362	-0.138284	0.500489	0.60601	-0.756071	-0.232542	-0.537453	-0.397664	-0.756071	-0.756071	-0.66331	-0.259893	-0.756071	-0.756071	chr18:70773469-70773969	122974	GTSCR1	Distal	122974
chr18:74082436-74082936	0.789227	1.06577	1.20797	0.0523044	1.80297	0.0296307	-0.33102	-0.642948	-0.0801987	1.03905	-1.02076	0.665941	0.0387226	-0.638641	-0.92944	-2	-1.01773	chr18:74082436-74082936	65178	FBXO15	Intronic	585
chr18:74083107-74083607	-0.822422	-0.0790977	1.94303	0.317715	1.71292	0.290169	0.118249	0.682622	-0.294471	0.411353	-0.130156	0.862696	0.0432496	-0.80569	-1.63727	-1.6068	-1.0061	chr18:74083107-74083607	64507	FBXO15	Intronic	1256
chr18:74108395-74108895	0.0219577	1.82274	2	0.602019	0.781055	0.373491	0.257634	-0.759731	-0.637344	-0.333916	-0.794126	-0.794126	-0.715939	-0.576281	-0.615863	-0.794126	-0.49189	chr18:74108395-74108895	39219	FBXO15	Intronic	8576
chr18:74353136-74353636	0.246327	0.166459	2	-0.040874	1.5043	-0.462629	0.182257	-1.47895	-0.812605	-0.787513	-0.078764	-0.882525	-1.17017	0.604455	0.189645	1.05048	-0.648928	chr18:74353136-74353636	37572	C18orf63	Exonic	37572
chr18:74373388-74373888	0.731425	0.108074	1.95078	-0.651477	0.966749	-0.680206	0.775694	-2	-0.618738	-1.37704	0.476965	0.190126	-0.613415	0.419716	0.840029	0.457975	-0.862407	chr18:74373388-74373888	35809	LINC01922	Distal	35776
chr18:74407847-74408347	1.41979	0.788714	2	-0.610665	-0.646882	0.124292	-0.758221	-0.693685	-0.83112	-0.540517	0.288648	-0.107959	-0.182249	-0.623258	-0.363885	0.598573	-0.83112	chr18:74407847-74408347	1350	LINC01922	Promoter	1317
chr18:74622055-74622555	0.439469	0.351529	2	-0.410601	-0.394307	0.392012	0.175099	-0.706763	-0.489189	-0.725733	-0.114105	-0.619725	-0.499851	0.347654	-0.563722	-0.42447	-0.300375	chr18:74622055-74622555	23796	LINC00909	Intronic	8657
chr18:75246345-75246845	1.9245	-0.323171	2	0.589059	-0.457323	-0.360853	0.515282	-0.198852	-0.856636	-0.88107	-0.47664	-0.751989	-1.13124	0.142153	-0.78652	-0.193526	0.709429	chr18:75246345-75246845	35839	TSHZ1	Intronic	2018
chr18:76213026-76213526	0.0867807	1.46172	2	-0.624294	0.326913	-0.232888	0.348267	-0.705531	-0.378588	-0.642567	0.355572	-0.705531	-0.705531	-0.243362	-0.0836248	-0.705531	-0.705531	chr18:76213026-76213526	90277	LOC339298	Distal	3765
chr18:76374291-76374791	-0.420095	1.92327	2	-0.515801	-0.397524	-0.241785	0.245412	-0.103317	-0.525615	-0.382463	-0.727909	-0.810845	-0.908742	0.24287	0.130931	0.0652464	-0.534876	chr18:76374291-76374791	120648	ZNF516	Intronic	1823
chr18:76377428-76377928	-0.244122	2	1.26884	-0.687722	0.399103	-0.543877	-0.242394	-0.26649	-0.607778	-0.455065	-0.459335	-0.687722	-0.0764575	-0.505079	0.251739	-0.321544	-0.218666	chr18:76377428-76377928	117511	ZNF516	Intronic	1234
chr18:76451012-76451512	0.0844509	1.48333	2	-0.709621	-0.62417	-0.388244	-0.250042	-0.64355	0.418618	-0.273714	-0.578454	-0.938778	-0.797292	0.619717	0.391617	0.357149	-1.04984	chr18:76451012-76451512	43927	ZNF516	Intronic	39516
chr18:76495528-76496028	0.289333	1.63416	2	-0.918707	0.219899	-0.843923	0.729774	-0.572535	-0.799233	-0.408033	-0.798301	-0.900187	-0.837941	0.874066	0.733915	0.521638	-1.14602	chr18:76495528-76496028	256	C18orf65	Promoter	256
chr18:76528979-76529479	0.459115	2	2	-0.809311	-0.27994	0.955073	-0.0212311	-0.276107	-0.809311	-0.809311	-0.436838	-0.809311	-0.697102	-0.18573	-0.645215	0.0377057	-0.316813	chr18:76528979-76529479	573	LINC00908	Intronic	311
chr18:76787448-76787948	-0.465747	0.123987	0.990012	-0.885692	-0.228053	-0.250764	0.029319	0.434834	-0.326599	-0.24972	-0.721464	-0.885692	-0.689391	0.553905	0.0150169	-0.743772	2	chr18:76787448-76787948	34596	ZNF236-DT	Distal	13075
chr18:76787970-76788470	0.0276058	1.75899	1.76869	-0.70162	-1.0207	-0.485401	0.0944259	1.04335	-0.774289	-0.780968	1.28136	-0.91622	-0.923428	1.16101	-0.900382	-0.254514	-0.377909	chr18:76787970-76788470	34074	ZNF236-DT	Distal	12553
chr18:76922053-76922553	0.263585	0.660905	2	1.62889	0.313441	0.0119206	0.268983	0.187364	-0.863241	-0.588495	0.247714	-0.471881	-1.25199	-0.00599557	-1.04732	-1.36668	-0.526767	chr18:76922053-76922553	99695	ZNF236	Intronic	24210
chr18:79368625-79369125	0.369147	0.149868	2	-0.576004	-0.577853	-0.261471	0.276289	-0.576932	-0.829712	-0.904566	0.00921489	-0.668035	-0.586971	0.71993	-0.0223333	0.881791	-0.667174	chr18:79368625-79369125	26980	NFATC1	Intronic	3514
chr18:79516532-79517032	1.21302	1.2672	1.52186	0.859887	0.39871	-0.400535	1.0429	-0.0828904	-0.305751	0.588826	-1.05737	-0.740339	-1.51122	0.333054	-1.17946	-1.55017	-0.397717	chr18:79516532-79517032	120925	NFATC1	Intronic	724
chr18:79912583-79913083	0.538686	1.11911	2	0.401702	-0.648377	-0.327518	-0.092271	0.110218	-0.0397132	-0.554988	-0.464567	-0.458606	-0.345189	-0.71806	-0.776834	-0.776834	-0.29584	chr18:79912583-79913083	38830	PQLC1	Intronic	3127
chr18:79914070-79914570	-0.173863	-0.0925409	2	-0.330825	-0.373792	-0.294678	-0.00289791	-0.288002	-0.174582	-0.389921	-0.42685	-0.367914	-0.484995	-0.00285554	0.0983199	-0.32821	-0.194168	chr18:79914070-79914570	37343	PQLC1	Intronic	1640
chr19:545028-545528	0.385486	1.68771	2	-0.908424	0.0755657	0.0151553	-0.129472	-0.623089	-0.922194	-1.01545	-1.00604	0.735707	-0.343518	-0.437188	-0.445413	-0.74377	1.32828	chr19:545028-545528	1243	GZMM	Intronic	1242
chr19:703726-704226	-0.811699	1.67085	1.2129	-1.00696	-0.693898	0.74416	1.8055	-0.479081	-1.26108	-0.514622	0.532627	0.901664	-1.25548	0.264084	-0.0264456	-0.1198	-0.962713	chr19:703726-704226	4962	PALM	Distal	4962
chr19:909106-909606	0.77421	0.297294	1.43226	-1.56297	0.558852	0.290577	0.098593	-1.01372	-2	-1.30396	0.806021	0.572317	0.508336	0.660127	0.265122	0.0867686	-0.0340115	chr19:909106-909606	3888	R3HDM4	Intronic	3794
chr19:1101634-1102134	-0.239955	1.0411	2	-1.41926	0.00564413	-0.0633657	-0.113203	-0.745518	-0.66651	-1.19912	-0.315808	-0.269819	-0.989624	1.10924	1.63041	0.902632	-0.683522	chr19:1101634-1102134	2041	GPX4	Distal	2041
chr19:3042513-3043013	0.405913	0.790251	2	-0.878742	0.350698	-0.641205	-0.45496	-0.878742	-0.878742	0.934124	-0.465407	-0.878742	0.213562	0.204772	-0.296481	-0.0970711	-0.558845	chr19:3042513-3043013	4871	TLE2	Intronic	2966
chr19:3052721-3053221	-0.263052	1.37485	2	-0.52584	1.17273	1.22186	0.515875	-0.577689	-0.753162	-0.680187	-0.19087	-0.266056	-0.493156	-0.765863	-0.680439	-0.700582	-0.937298	chr19:3052721-3053221	5335	TLE2	Exonic	60
chr19:3360984-3361484	0.0221315	1.43089	1.7357	-0.307081	0.558343	-0.247881	-0.0560508	-1.43933	-0.843983	-0.0341334	-0.14371	-2	-0.378463	0.314477	0.879692	1.32438	-0.725223	chr19:3360984-3361484	1670	NFIC	Intronic	1550
chr19:3688186-3688686	0.102986	2	1.90848	0.0062792	-0.0357945	0.848119	-0.401133	-1.00268	-0.766716	0.412539	0.335151	-0.477765	-0.220106	-0.349959	-0.780417	-1.16899	-0.929959	chr19:3688186-3688686	12042	PIP5K1C	Intronic	11953
chr19:4598483-4598983	-0.751436	0.769937	2	-0.401315	1.54187	0.412923	-0.804022	-0.854517	-1.10788	-1.11087	0.120985	-0.717845	-0.241705	0.665663	-0.127304	0.791719	-0.670467	chr19:4598483-4598983	38924	SEMA6B	Distal	38924
chr19:5293119-5293619	0.734645	1.76959	2	0.0351927	0.940592	0.523561	0.36273	0.386334	-1.00358	0.030121	-1.08405	-0.75756	-0.673482	-0.143288	-0.829573	-1.24889	-1.09442	chr19:5293119-5293619	47433	PTPRS	Intronic	116
chr19:5961911-5962411	0.764443	-0.615701	1.15654	-1.06949	1.70051	0.274799	-0.158234	-1.29111	-1.28803	-1.66084	-0.168699	1.43319	0.327419	0.0350671	0.225251	0.935791	-0.600911	chr19:5961911-5962411	15980	RANBP3	Intronic	15917
chr19:6801350-6801850	0.182557	0.615686	2	0.195866	-0.47802	0.122276	0.58592	0.211428	-0.201432	-0.701249	-1.30575	-1.35651	-1.99977	-0.133562	1.12546	0.84684	0.0922621	chr19:6801350-6801850	28885	VAV1	Intronic	14835
chr19:7009054-7009554	0.695773	1.31947	1.9343	0.557831	-0.957344	-0.124322	1.12823	-0.525115	-0.53486	-0.582051	-1.008	-1.39501	-1.3161	0.724348	0.918254	-0.0970061	-0.738397	chr19:7009054-7009554	21272	MBD3L5	Distal	12126
chr19:7207926-7208426	0.161857	1.23804	2	-0.0899242	-0.087006	-0.414732	-0.0709909	-0.428159	-0.952819	1.08058	-0.879283	-0.886674	-0.920575	0.587015	-0.607754	0.279627	-0.849724	chr19:7207926-7208426	85857	INSR	Intronic	40197
chr19:7346264-7346764	0.35326	2	0.380487	-0.630916	0.0836388	0.204115	0.166024	-0.882253	-1.02551	-1.06161	-0.295531	-0.790768	-0.709482	0.321681	2	0.063736	-0.732878	chr19:7346264-7346764	36319	ARHGEF18	Distal	2428
chr19:7348595-7349095	0.409495	1.2142	1.95589	-1.29724	1.14531	0.498273	0.566184	-1.20279	-1.4523	-0.515726	0.303252	0.935298	-1.08591	0.180628	-0.640196	-0.358247	-0.656122	chr19:7348595-7349095	33988	ARHGEF18	Distal	97
chr19:7551258-7551758	-0.0964357	2	2	-0.579985	0.283753	-0.421126	-0.0683261	-0.163548	-0.455715	-0.196238	0.159681	-0.168965	-0.674082	-0.321472	-0.300316	-1.02757	-0.935233	chr19:7551258-7551758	17912	PNPLA6	Intronic	681
chr19:7789439-7789939	1.00082	1.79286	1.83862	-0.767976	0.639525	-0.251275	1.62505	-0.622088	-0.958938	-0.540472	0.0429268	-0.841049	-0.747272	0.0695147	-0.523657	-0.798808	-0.957786	chr19:7789439-7789939	26539	CLEC4M	Distal	23094
chr19:7869050-7869550	-0.777978	0.98343	2	-0.194271	0.059125	0.507936	0.315451	-0.378362	-1.73136	-1.49609	0.0917693	0.267131	1.01088	0.257214	-0.597339	-0.606869	-0.293467	chr19:7869050-7869550	5078	PRR36	Exonic	1260
chr19:8050483-8050983	0.18898	2	2	-1.5309	0.771026	-0.406633	0.264249	-0.770926	-1.33787	0.147646	-0.333708	-0.260784	0.286664	0.324159	-0.164073	-0.126552	-1.18918	chr19:8050483-8050983	2033	CCL25	Intronic	2033
chr19:8180839-8181339	-0.508309	1.46523	1.83491	-1.36617	1.19187	-0.522565	0.0794047	-0.147873	-1.69202	-0.546414	-0.539008	0.976364	-0.246707	-0.157397	-0.989831	1.07729	0.0912286	chr19:8180839-8181339	25646	CERS4	Intronic	25646
chr19:9205423-9205923	-0.139206	1.03389	0.747921	-0.959947	-0.378925	-0.828243	0.199725	-0.537908	-0.352203	-0.590819	2	1.17879	-0.404822	1.1606	-0.17555	-1.12861	-1.2702	chr19:9205423-9205923	9197	OR7D4	Distal	9197
chr19:9283524-9284024	0.628433	-0.320595	1.87504	1.37156	0.199466	-0.662067	0.44524	0.641755	-0.257827	1.31078	-0.801778	-0.702865	-1.35319	0.585067	-0.365762	-1.75811	-0.835149	chr19:9283524-9284024	26063	ZNF699	Distal	7740
chr19:9790063-9790563	0.796513	0.265382	2	0.282845	-0.220214	-0.189529	1.78012	-0.56038	-0.884307	-1.32105	0.68813	-0.170524	-0.650468	-0.493899	-0.130844	-1.20382	-0.487397	chr19:9790063-9790563	2783	ZNF846	Intronic	2783
chr19:9857188-9857688	-0.632875	-0.23452	2	0.245058	0.188793	-0.665018	1.26921	-0.552763	0.353042	-0.0849866	-0.274703	-0.722578	0.233133	-0.0789211	-0.67805	-0.722429	-0.887501	chr19:9857188-9857688	22180	PIN1	Exonic	707
chr19:9862827-9863327	-1.01488	1.27275	2	-1.17316	-0.385331	0.393817	-0.490896	-0.0342074	0.664404	-0.217698	0.0334947	0.639059	-0.382172	-0.103734	-0.824071	-0.334652	-0.979211	chr19:9862827-9863327	27819	PIN1	Intronic	4908
chr19:9863695-9864195	0.0877161	1.79309	2	-0.269226	-0.426912	-0.222299	0.339031	-0.453832	-0.428117	-0.400013	-0.409713	-0.686996	-0.315012	-0.143929	-0.612135	-0.456179	-0.578483	chr19:9863695-9864195	28687	PIN1	Intronic	5776
chr19:10644683-10645183	0.52678	1.82421	0.989862	-0.274392	-0.330187	-0.235906	0.0351177	-1.69438	-1.51807	-0.951355	1.21168	0.5976	-0.560458	0.350109	-1.26723	0.20972	1.0869	chr19:10644683-10645183	8910	ILF3-DT	Distal	2596
chr19:10754594-10755094	1.59122	-0.0283069	2	-0.0391025	-0.717801	0.327224	0.34878	-1.17145	-1.0866	-0.887943	0.667013	-0.492979	-0.825042	1.13654	0.514336	-0.882888	-0.723046	chr19:10754594-10755094	25409	MIR4748	Intronic	276
chr19:11694774-11695274	0.131946	0.0593297	1.97077	1.71254	-0.782125	-0.303245	-0.029683	0.717088	0.241566	1.229	-1.12222	-0.962524	-0.756603	0.788591	-0.73306	-1.32711	-0.834272	chr19:11694774-11695274	43984	ZNF823	Distal	35758
chr19:11848441-11848941	0.218109	1.09519	2	0.527292	0.939161	-0.276858	1.30619	-0.137408	-0.731418	-1.02399	-0.858056	-1.29949	-1.66715	0.29728	-0.230042	0.0147343	-0.350483	chr19:11848441-11848941	69	ZNF439	Promoter	34
chr19:12194746-12195246	0.789105	1.48494	2	-0.19028	1.59783	-0.0427429	0.0744015	-0.687699	-0.74316	-0.346309	-0.572799	-0.806538	-0.929934	-0.0288663	-0.669799	-0.721537	-0.685854	chr19:12194746-12195246	18	LOC100289333	Promoter	18
chr19:12289209-12289709	0.340931	1.35865	1.99496	-0.610655	1.38216	-0.369481	0.078343	-0.750965	-1.52408	0.0850616	-0.710729	-0.16989	-1.30103	0.553686	0.564644	0.393994	-1.31559	chr19:12289209-12289709	5427	ZNF44	Intronic	5334
chr19:12573995-12574495	-0.59889	2	1.9816	-0.411269	0.0704349	-0.239119	-0.0405082	-0.368159	-0.674798	-0.512406	0.469073	-0.407282	-0.744759	-0.418472	-0.558357	-0.509854	-0.0272286	chr19:12573995-12574495	6729	ZNF564	Intronic	6729
chr19:14149422-14149922	-0.460577	0.254223	1.46126	0.0204971	1.56909	-0.192769	0.875582	-0.786468	-1.18812	-0.526814	1.82659	0.869359	-1.10391	-0.334402	-0.677968	-0.153648	-1.45193	chr19:14149422-14149922	12492	LOC100507373	Exonic	3166
chr19:14207610-14208110	0.188686	2	0.787728	-0.333359	-0.280638	0.207691	0.125873	-1.59119	0.442705	-1.18394	-0.126045	-0.892979	-0.0398428	-0.0479411	-0.0616866	-0.250343	-0.11772	chr19:14207610-14208110	1672	ADGRL1	Promoter	1672
chr19:14361651-14362151	0.0311534	1.54777	1.05104	-1.38772	1.88568	-0.0334298	0.317095	-1.09427	-1.19609	-1.30271	0.0967167	-0.933728	-0.784591	0.361554	0.0606413	0.744193	0.636713	chr19:14361651-14362151	8294	LINC01841	Intronic	2088
chr19:15469308-15469808	-0.101562	-0.0550299	2	0.0762484	0.888919	0.42609	-0.342388	-0.066066	-0.85323	-0.70703	1.52787	-0.0240844	-1.79813	0.97168	0.0448944	-1.09032	-1.08434	chr19:15469308-15469808	4986	RASAL3	Exonic	4986
chr19:16073841-16074341	0.814354	1.4534	2	0.836545	-0.62805	0.898044	-0.0883869	-0.729201	-0.756436	-0.860222	0.233582	-0.67649	-1.01895	-0.912324	0.419449	-0.529205	-0.87751	chr19:16073841-16074341	7069	TPM4	Intronic	1594
chr19:16243868-16244368	0.369744	1.67408	2	-0.583446	-0.399268	-0.652781	-0.112058	-0.484562	-0.760077	-0.266216	0.442011	0.605556	-0.515198	-0.417571	-0.740459	-0.615639	-0.546038	chr19:16243868-16244368	46539	AP1M1	Exonic	10073
chr19:16268635-16269135	0.218729	-0.851402	2	-0.744151	0.0995487	1.0616	0.166311	-1.07619	-1.38191	-0.204211	0.0629439	1.01471	-0.987596	0.707728	-0.186829	0.888106	-1.17283	chr19:16268635-16269135	55931	KLF2	Distal	24689
chr19:16283732-16284232	0.949517	1.31121	2	-0.284061	-0.239082	0.0196936	0.571537	-1.76741	-0.332961	0.775158	0.29795	0.0233647	-0.908971	-0.656208	-0.450855	-0.356148	-1.3276	chr19:16283732-16284232	40834	KLF2	Distal	9592
chr19:16355091-16355591	1.30809	0.77837	2	-0.509415	-0.558675	-0.257291	0.320353	-0.853719	-0.506254	-0.50714	0.0309424	0.0295026	-0.593139	0.230014	0.0662764	-0.9431	-1.07519	chr19:16355091-16355591	30523	KLF2	Exonic	2158
chr19:17135341-17135841	-0.622972	2	2	-0.610268	1.08356	0.33979	-0.168256	-0.672752	-0.193813	-0.524464	-0.335269	-0.147585	-0.397589	-0.717347	-0.717347	-0.717347	-0.299733	chr19:17135341-17135841	59809	MYO9B	Intronic	32455
chr19:17424849-17425349	0.235985	0.888292	2	-0.255236	-0.371865	0.275775	1.40356	-0.595682	-1.04563	0.0212797	-0.809494	0.175844	-1.17886	-0.194854	0.223617	-0.0817673	-1.39851	chr19:17424849-17425349	19376	MVB12A	Exonic	2654
chr19:17606059-17606559	0.808247	1.88136	1.47278	-0.590396	0.82386	0.813571	0.754982	-1.21694	-1.35062	-1.15603	0.274843	-0.769157	0.0827275	0.43869	-0.43335	-0.929874	-0.904695	chr19:17606059-17606559	50714	COLGALT1	Exonic	5850
chr19:18013594-18014094	0.680915	0.461874	2	-0.31206	-0.0675664	0.32508	0.73163	-1.25937	-0.450811	-0.559677	0.107491	-0.907455	0.68162	-0.198014	-0.233882	-0.882603	-1.12409	chr19:18013594-18014094	12711	ARRDC2	Exonic	3962
chr19:18014185-18014685	0.572701	0.648471	2	-0.534508	0.0419432	0.146995	0.17083	-1.17254	-0.585443	0.0818551	0.531109	-0.965856	-1.32278	1.19381	0.0452816	0.0680205	-1.48591	chr19:18014185-18014685	13302	ARRDC2	Distal	4553
chr19:18634874-18635374	0.445298	1.12856	1.90774	-0.907854	-0.811864	-0.00603355	0.15545	-0.346514	-0.559426	-0.565554	-0.823798	2	-1.07579	-0.179287	0.527212	-0.783384	-0.479337	chr19:18634874-18635374	1840	KLHL26	Promoter	1840
chr19:18700396-18700896	-0.352045	1.36844	1.73207	-0.660568	2	0.698952	0.217482	-0.622897	-1.78647	0.119514	-0.948608	-0.439764	-0.0954088	-0.00377315	-0.0715032	-0.932321	-0.31197	chr19:18700396-18700896	16968	CRTC1	Intronic	16967
chr19:19032340-19032840	-0.166392	1.66763	2	0.104028	-0.613592	-0.0133739	0.520313	1.10823	-0.933818	-0.970208	1.02304	-0.724257	-0.867947	-0.312879	-1.26683	-0.557777	-0.252191	chr19:19032340-19032840	968	SUGP2	Promoter	843
chr19:19134517-19135017	-0.401144	2	1.05056	0.578705	1.52861	-0.772233	-0.116621	-0.786301	-0.884399	-0.896239	0.514343	0.624534	-0.0621548	-0.894496	-0.46129	-0.388582	-1.11858	chr19:19134517-19135017	3745	TMEM161A	Intronic	2365
chr19:19406861-19407361	0.467305	1.44844	0.872166	0.0278422	-1.05267	0.138546	1.01881	-1.79135	-0.0288292	-0.879877	0.127656	-0.707566	-0.523327	-0.939149	2	0.124938	-0.501369	chr19:19406861-19407361	21284	GATAD2A	Intronic	1272
chr19:19462251-19462751	0.842678	0.665438	1.31852	-0.534909	-0.37744	-0.691598	1.05749	-0.638361	-1.07503	-1.01335	0.898103	-1.07183	-1.20889	0.421433	2	-0.0765702	-0.634689	chr19:19462251-19462751	27437	MIR640	Intronic	2180
chr19:19866257-19866757	-0.352856	1.68964	1.43988	0.15782	0.190763	0.395627	0.0998537	-1.23505	-1.68699	-0.705887	-0.195802	1.41278	-1.65673	0.790292	0.251567	0.0235852	-0.618486	chr19:19866257-19866757	620	ZNF253	Intronic	588
chr19:20166894-20167394	0.550784	0.477813	1.43009	-0.593615	1.54447	-0.602728	0.420335	-0.973639	-1.12286	-1.24834	-1.25133	-0.450928	-1.25198	0.271195	1.41435	0.75109	0.6353	chr19:20166894-20167394	83	ZNF486	Promoter	83
chr19:21580031-21580531	-0.033963	0.580794	2	-0.652816	-0.201779	-0.0298694	0.34699	-0.652816	-0.601881	-0.652816	-0.652816	-0.652816	-0.325137	0.286714	-0.287059	0.638007	-0.572949	chr19:21580031-21580531	83598	ZNF429	Distal	7040
chr19:21603728-21604228	-0.0180953	2	1.73934	-0.430815	0.550249	-0.839706	0.603114	-1.19698	-1.19698	0.408503	-0.473181	-1.05325	-0.0322009	-0.279386	0.673866	-0.215285	-0.688322	chr19:21603728-21604228	107295	ZNF429	Distal	9349
chr19:21604306-21604806	0.352222	1.02527	2	-0.914285	-0.534033	-0.129754	0.306161	-0.797658	-0.978564	-0.155843	-0.426986	-1.08695	-0.937434	1.40197	-0.319192	0.953514	-0.335847	chr19:21604306-21604806	107873	ZNF429	Distal	9927
chr19:22634051-22634551	0.013501	1.54772	1.62615	1.66095	1.18512	-0.685759	-0.307454	0.019649	-0.554049	0.0828099	-0.88425	-0.692157	-0.145197	-0.00074434	-0.251666	-2	-0.547625	chr19:22634051-22634551	22	ZNF492	Promoter	22
chr19:27793713-27794213	0.602636	0.444643	1.47316	0.238478	1.58941	0.228751	0.384522	-0.876233	-1.69016	-1.02329	-0.781492	1.48009	-0.385653	-1.64302	-0.218682	-0.136337	0.313174	chr19:27793713-27794213	22	LINC00662	Promoter	22
chr19:28393845-28394345	0.362131	-0.762767	2	-0.762767	2	-0.268476	-0.382045	-0.198218	-0.762767	-0.762767	0.653824	-0.762767	-0.762767	-0.676761	-0.342125	0.0264116	0.882639	chr19:28393845-28394345	333681	LOC100420587	Distal	2332
chr19:29711530-29712030	-0.306749	0.487394	2	-1.09605	0.136413	-0.0854771	0.116121	-0.243135	-0.731106	-0.955519	2	0.846455	-1.1319	0.778475	-0.510426	-0.0451547	-1.33005	chr19:29711530-29712030	4008	C19orf12	Intronic	3139
chr19:29724112-29724612	-0.289799	1.7289	1.78243	0.329212	0.551856	0.3438	1.81586	-0.255758	-1.25461	0.36563	-1.08744	-0.614843	-0.690479	-0.449146	-0.418692	-0.858435	-0.998487	chr19:29724112-29724612	8572	C19orf12	Distal	8572
chr19:29831082-29831582	0.414754	0.538552	2	-1.45827	1.42174	0.429492	0.633919	-0.63451	-1.40338	-0.610278	0.0157879	0.950966	-0.701362	0.408498	-0.940937	-0.139665	-1.04592	chr19:29831082-29831582	19433	CCNE1	Distal	9599
chr19:29837405-29837905	-0.358793	1.89172	1.71377	-1.19887	0.691374	0.0586075	0.329993	0.202239	-1.06467	1.33933	0.660617	-0.325378	-0.161543	-0.591966	-1.16778	-0.86815	-1.15049	chr19:29837405-29837905	25756	CCNE1	Distal	9053
chr19:34119010-34119510	0.501478	0.698456	2	-0.40574	0.0230119	-0.424168	0.459762	-0.609709	-0.609709	0.050089	-0.609709	-0.419191	-0.532823	-0.416694	-0.609709	-0.489057	-0.117484	chr19:34119010-34119510	53243	LSM14A	Distal	53243
chr19:34178123-34178623	0.310765	0.659625	2	-0.194396	1.44918	-0.275479	-0.0805406	-0.826103	-1.49308	-0.0834459	0.00910475	1.10151	0.535241	-0.662931	-0.193084	-1.07881	-1.43954	chr19:34178123-34178623	5868	LSM14A	Intronic	5714
chr19:34318817-34319317	0.251335	-0.0820887	2	-0.252434	-0.586454	-0.0440662	-0.244476	-0.393313	-0.208215	0.166301	-0.605933	-0.60756	-0.748286	0.0867782	0.210463	-0.356185	-0.284412	chr19:34318817-34319317	40412	GPI	Intronic	29394
chr19:34662894-34663394	-0.407186	0.141854	2	0.471848	0.308809	-0.302418	0.175929	-1.11462	-1.62848	-0.161134	-0.731152	-0.0103384	-0.906025	1.42084	-0.408685	1.78256	-0.694043	chr19:34662894-34663394	12554	SCGB2B2	Intronic	12554
chr19:34667382-34667882	0.638312	-0.725522	2	-0.447331	2	0.48176	0.653418	-0.22975	-0.856414	-1.03109	-0.960424	-0.467013	-0.334916	0.445816	-0.807947	-0.0710877	-0.703118	chr19:34667382-34667882	8066	SCGB2B2	Intronic	8066
chr19:34985450-34985950	-0.565253	0.803869	1.32538	0.84151	-0.446717	0.683683	0.516159	-1.76005	0.238201	1.64922	-1.2496	-0.789284	-1.43759	-0.394615	-0.643257	0.919665	0.308686	chr19:34985450-34985950	9083	GRAMD1A	Distal	9083
chr19:35038671-35039171	0.236129	-1.09682	1.69671	-0.65713	-0.955575	1.23994	1.32962	-0.2561	-1.09682	0.31265	0.740119	-1.09682	-0.649418	-0.987399	0.262082	-0.547545	1.52637	chr19:35038671-35039171	1584	HPN	Promoter	1584
chr19:35039219-35039719	0.114146	-0.130709	0.603749	-0.209051	0.313788	0.12031	0.0440288	-0.701409	-0.97267	-0.773025	2	-0.0299819	0.290641	0.0832515	-0.717682	-0.97267	-0.473509	chr19:35039219-35039719	1036	HPN	Promoter	1036
chr19:35045628-35046128	-0.391305	0.307953	2	-0.820531	0.892039	-0.136119	0.675591	-0.833932	-0.921417	-0.710128	-0.177667	-0.054956	-0.899963	1.07441	-0.362096	0.663074	-1.12137	chr19:35045628-35046128	5371	HPN	Intronic	3392
chr19:35257543-35258043	-0.309954	0.62438	1.63906	0.433518	1.09217	0.235283	2	-1.01325	-1.11042	-0.464492	-0.49746	-0.939894	-0.909144	0.241496	0.174759	-0.853284	-0.715465	chr19:35257543-35258043	9462	LSR	Intronic	4153
chr19:35533905-35534405	-0.686571	1.46478	2	-0.713404	0.413282	0.349928	0.761314	-1.02196	-1.19075	-0.74037	-0.580231	0.420351	-0.705723	1.2563	-0.928127	-0.0363179	-0.384296	chr19:35533905-35534405	742	GAPDHS	Intronic	699
chr19:35845956-35846456	-0.409038	0.619496	1.18494	0.0410668	0.409597	0.318615	-0.670251	-1.09425	-0.949794	1.39813	-0.021903	2	0.283185	-1.1417	0.0245391	-1.30166	-0.978664	chr19:35845956-35846456	9654	KIRREL2	Intronic	695
chr19:35987017-35987517	1.03314	-0.451382	1.55659	0.786381	-1.1057	0.439508	0.321754	-0.963755	-0.604126	2	-1.10103	-1.45287	-0.66318	0.324691	0.239415	-0.328742	-0.219852	chr19:35987017-35987517	7931	SDHAF1	Distal	7931
chr19:37906333-37906833	0.654658	1.23366	1.49603	0.177269	1.41731	-0.0157537	0.548695	-1.52606	-0.984526	-0.858623	-1.23083	1.17561	-0.789393	-0.119061	-0.537698	0.517628	-1.15892	chr19:37906333-37906833	93	WDR87	Promoter	29
chr19:38049023-38049523	-0.191377	-1.14942	2	-0.510522	-0.6856	0.413182	0.646932	-0.0849473	0.589591	-1.75574	-0.487765	-0.12448	0.490334	-0.702421	0.338693	-0.738994	1.515	chr19:38049023-38049523	142044	SIPA1L3	Intronic	4691
chr19:38264184-38264684	1.7038	0.921865	1.48595	-0.203262	0.64689	-0.0339982	0.547076	-1.41685	-1.88195	-0.930623	-0.246874	-0.371928	-0.835922	0.755798	0.882849	-0.725742	-0.297079	chr19:38264184-38264684	7842	PPP1R14A	Intronic	23
chr19:38264685-38265185	0.779371	1.8908	1.3749	0.252518	1.04587	-0.197167	0.957626	-1.00651	-1.56368	0.847781	-0.757865	-1.26295	-0.332012	-0.23216	-0.332418	-0.977837	-0.486274	chr19:38264685-38265185	8343	PPP1R14A	Exonic	238
chr19:38952512-38953012	-0.100289	1.42555	2	-0.849029	-0.897274	-0.550851	0.705795	-0.645292	-0.9729	-0.388434	0.504012	-0.115014	-0.302464	-0.365948	0.157914	-0.249883	-0.415864	chr19:38952512-38953012	2906	SARS2	Intronic	74
chr19:39544904-39545404	0.559217	2	2	-0.606175	-0.152593	-0.2409	0.607542	-0.882732	-0.935798	-0.0354957	-0.709009	-0.526917	-0.573014	-0.0121177	-0.0833224	-0.189912	-0.935798	chr19:39544904-39545404	4923	EID2	Distal	4923
chr19:39557796-39558296	1.09185	0.592345	2	-0.57776	0.385391	-0.341932	0.739876	-1.18164	-1.39678	-0.680372	-0.937888	-0.0483971	-1.45434	1.21258	-0.0404455	0.725542	-0.20092	chr19:39557796-39558296	17815	EID2	Distal	17815
chr19:39953381-39953881	-0.393055	1.57369	2	-0.756164	0.292232	-0.0852277	0.412372	-1.31631	-0.949947	0.785082	-0.713546	-0.781347	-0.589636	1.33111	0.415597	-0.110231	-1.21065	chr19:39953381-39953881	17373	PSMC4	Distal	17373
chr19:39958868-39959368	0.392822	0.678406	2	-0.316981	0.512079	0.0491561	0.995259	-0.447686	-0.684284	-0.775845	-0.605873	-0.531366	-0.630576	-0.172752	-0.560666	-0.554419	-0.615554	chr19:39958868-39959368	11886	PSMC4	Distal	11886
chr19:39959752-39960252	-0.0516181	1.16679	2	-0.177301	-0.00161706	-0.374392	-0.402958	-0.703835	-0.161105	-0.423254	0.325089	-0.304929	-0.804182	-0.19352	-0.318139	-0.280583	-0.7542	chr19:39959752-39960252	11002	PSMC4	Distal	11002
chr19:40833253-40833753	0.324739	2	2	0.100756	-0.697195	-0.485694	0.142144	-0.759937	-0.878764	-0.878764	-0.392308	-0.83491	-0.778753	0.595126	-0.0164844	0.378027	-0.474019	chr19:40833253-40833753	32205	CYP2G1P	Intronic	3706
chr19:40908181-40908681	0.941007	0.573525	2	-1.0439	-0.557151	-0.597647	0.626392	-0.314459	-0.574821	-0.973534	-0.69225	-1.02258	-0.749864	0.452015	1.02177	0.0571354	0.0403926	chr19:40908181-40908681	25678	CYP2A7	Distal	25678
chr19:40969722-40970222	0.582649	1.12495	1.96773	-0.73434	-0.953245	0.0226467	1.33317	-0.604519	-0.536686	-0.714246	-0.884492	-0.702534	-1.17866	0.422801	1.54085	0.240152	-0.926223	chr19:40969722-40970222	21326	CYP2B6	Distal	21326
chr19:41176004-41176504	2	0.218689	1.28529	-0.928022	1.39107	0.75607	0.0378255	-1.02399	-0.981607	-0.756658	-0.337466	-1.04471	-1.03023	0.882835	0.109856	0.402569	-1.00854	chr19:41176004-41176504	16794	CYP2S1	Distal	14974
chr19:41357244-41357744	-0.692532	1.65612	2	-0.674856	0.0705162	0.23694	0.996315	-0.959586	-0.923297	-0.874712	0.377724	-0.317203	-0.608742	-0.0657908	0.362875	-0.359062	-0.883718	chr19:41357244-41357744	3582	TGFB1	Intronic	3324
chr19:41746564-41747064	0.81093	-0.553816	2	-1.35523	-0.146033	0.320055	1.13826	-0.917872	-1.31154	0.702453	0.249822	-0.622686	-0.743046	1.0308	-0.714237	0.784771	-0.861408	chr19:41746564-41747064	4162	CEACAM6	Intronic	4162
chr19:41910856-41911356	-0.0336821	2	0.871346	-1.31045	0.527585	0.0919159	-0.330424	-0.0730564	-0.996769	-0.968092	-0.08507	-0.215896	-0.953422	1.35561	-0.939223	0.734021	-0.297436	chr19:41910856-41911356	27944	ARHGEF1	Intronic	4529
chr19:41915833-41916333	-0.459842	2	1.98249	0.200369	0.187656	-0.128195	0.366048	0.133984	-1.31914	-0.844707	-0.602549	-0.011296	-0.849715	-0.0109195	-0.57169	-0.501162	-0.293695	chr19:41915833-41916333	32921	ARHGEF1	Intronic	7010
chr19:43439099-43439599	0.929608	0.90494	1.06075	-1.45114	1.54015	-0.0797918	0.0822695	-1.54881	-1.72806	-0.775035	0.335616	0.920185	-0.730613	1.02486	0.0754571	-0.213815	-0.346568	chr19:43439099-43439599	26310	LYPD3	Distal	24436
chr19:44606991-44607491	-0.0956811	1.59817	2	-0.640987	-0.640987	-0.640987	0.511801	-0.640987	-0.640987	-0.310699	0.140955	-0.640987	-0.640987	1.88349	-0.34532	-0.640987	-0.640987	chr19:44606991-44607491	6388	IGSF23	Distal	6388
chr19:45103037-45103537	-0.540061	-0.380799	2	-1.74114	0.720133	-0.989068	0.673934	0.155044	-0.957094	-1.17455	0.821339	0.307678	-0.934379	0.623894	-0.297961	0.915793	0.565009	chr19:45103037-45103537	10324	PPP1R37	Intronic	3222
chr19:45171210-45171710	0.00834189	1.22467	1.70294	-0.692946	-0.789095	-0.834894	0.782646	-1.17622	-1.06216	-1.32025	0.601794	-0.426112	-0.995881	1.53523	0.558516	0.853014	0.0304087	chr19:45171210-45171710	6776	TRAPPC6A	Intronic	6750
chr19:46495597-46496097	-0.0558443	2	2	0.489398	0.695151	-0.0992004	0.28805	-0.987222	-0.809857	-0.436772	-0.0535232	-0.418513	-0.729889	-0.434497	-0.153106	-0.883015	-1.01607	chr19:46495597-46496097	650	PNMA8B	Exonic	31
chr19:46574456-46574956	-0.234686	1.01653	2	-0.440489	-0.570218	0.515582	1.41005	-0.855209	-0.908211	-0.612947	-0.0605061	0.144099	-1.06532	0.188884	-0.419071	-0.0237679	-0.913334	chr19:46574456-46574956	26367	CALM3	Intronic	14447
chr19:46611232-46611732	0.291431	0.767535	2	0.986654	-0.694077	0.22463	1.03698	-1.56279	-0.123244	-0.810519	-0.754311	-1.0473	-1.17931	0.818225	0.285381	0.395062	-0.855745	chr19:46611232-46611732	10281	PPP5D1	Distal	702
chr19:46617626-46618126	-0.820464	0.863134	1.53612	-0.762723	1.21468	0.955152	0.43848	-1.01636	-0.906089	0.720529	-0.177566	-0.0477295	1.73534	-0.610441	-0.945595	-1.14628	-1.03019	chr19:46617626-46618126	7241	PTGIR	Distal	6870
chr19:47049044-47049544	-0.516992	-0.708091	0.719483	0.734685	-0.647386	0.752341	-0.959039	2	0.459854	-1.04998	-0.692743	-0.293801	-0.870463	-0.475891	-0.242589	1.69498	-0.414554	chr19:47049044-47049544	663	TMEM160	Promoter	663
chr19:47445918-47446418	0.817726	1.71237	1.05241	0.0364898	-0.212756	0.366011	-0.358237	-1.42817	-1.89432	-1.69819	0.00935678	0.671807	0.0191016	0.253907	-0.435537	1.3098	-0.221773	chr19:47445918-47446418	25999	SLC8A2	Intronic	1453
chr19:47471884-47472384	-0.605481	2	1.75734	-0.792411	-0.352947	0.185107	-0.00751006	-0.907202	-1.00619	0.221131	-0.551234	0.226757	-0.829211	0.586452	-0.405603	-0.353383	-0.0286494	chr19:47471884-47472384	33	SLC8A2	Promoter	33
chr19:48468751-48469251	-0.575014	1.41477	0.639132	0.223661	-0.169971	-0.0414764	-0.503423	-0.653429	-1.76408	-0.886503	0.937742	2	1.08917	-1.08861	-0.687604	-0.151129	0.013611	chr19:48468751-48469251	3163	CYTH2	Intronic	30
chr19:48491082-48491582	0.107125	1.03608	1.55543	-0.823074	0.718541	-0.511477	0.261207	-1.98307	-1.08063	0.512163	-0.773968	0.584065	-0.235547	1.36334	0.437983	0.385709	-1.55388	chr19:48491082-48491582	21856	LMTK3	Intronic	11405
chr19:48493275-48493775	-0.144409	2	1.07143	-0.493331	0.202546	0.975009	0.522209	-0.337039	-0.983287	-1.6489	-0.256589	-1.19557	0.190423	0.354783	0.260815	0.57469	-1.42481	chr19:48493275-48493775	19663	LMTK3	Intronic	13598
chr19:48501409-48501909	0.0562827	2	1.66094	-0.405446	0.714899	-0.396761	0.320928	-1.50275	-1.4927	-0.483411	-0.123636	-0.759351	0.461354	0.832333	0.345927	-0.77246	-0.673155	chr19:48501409-48501909	11529	LMTK3	Intronic	10144
chr19:48502102-48502602	0.280862	1.55187	2	-0.41094	0.0150361	0.704558	-0.0413319	-0.917517	-1.26317	-0.49367	-0.562923	-0.978929	-0.780648	1.04903	0.339622	-0.405195	-0.635403	chr19:48502102-48502602	10836	LMTK3	Intronic	9451
chr19:48502617-48503117	0.0452518	2	2	-0.715023	0.327884	-0.0818907	-0.0485262	-0.863582	-0.576857	-0.670344	-0.856379	-0.728003	-0.374897	0.502959	1.10072	-0.697678	-0.796244	chr19:48502617-48503117	10321	LMTK3	Intronic	8936
chr19:48511694-48512194	1.23086	1.33015	1.74294	-0.176835	1.65527	0.0307485	0.373111	-1.25997	-1.40347	-0.428256	-0.651298	-0.532464	-1.30708	0.441442	-0.389541	-0.172644	-0.482965	chr19:48511694-48512194	1244	LMTK3	Intronic	139
chr19:48725425-48725925	-0.117358	1.39697	2	-1.00083	1.19913	-0.177473	0.124357	-1.13783	-0.747884	-0.23931	-0.655278	0.79431	-0.660385	-0.121723	-0.507958	-0.616623	-0.256393	chr19:48725425-48725925	5953	MAMSTR	Intronic	93
chr19:48815842-48816342	-0.670329	1.51965	2	-0.727663	0.0888507	-0.223375	1.34602	-0.852924	-0.688346	-0.175934	-1.06739	-0.427707	-0.484388	1.70406	-0.247208	-0.623725	-0.562969	chr19:48815842-48816342	5062	BCAT2	Intronic	1019
chr19:48837006-48837506	0.509754	1.54241	1.63794	-0.893987	0.050005	0.0735393	-0.328105	-0.329381	-0.956832	-0.814391	0.331461	-1.00076	-1.51407	1.11111	1.61563	-0.89973	-0.1346	chr19:48837006-48837506	577	HSD17B14	Promoter	577
chr19:49133135-49133635	0.00217669	1.37875	2	0.184778	1.21093	0.757936	0.122497	-1.44943	-1.06122	-0.0596849	-0.296897	-1.1666	-0.586141	-0.526675	-0.105055	0.360928	-1.08699	chr19:49133135-49133635	13995	PPFIA3	Intronic	4804
chr19:49133662-49134162	-0.0252699	2	1.77202	-0.760226	0.335645	-0.619	0.674403	-0.852077	-1.04039	-0.72645	-0.0969728	-0.686841	-0.618621	0.92355	0.367223	0.557003	-1.40697	chr19:49133662-49134162	14522	PPFIA3	Intronic	5331
chr19:49335403-49335903	-0.620985	1.32665	2	-0.690073	0.15771	0.458193	0.0932305	0.264126	-0.943143	-1.23488	-0.188287	0.51625	-1.01481	-0.148626	-1.6453	1.08268	0.276184	chr19:49335403-49335903	481	CD37	Exonic	188
chr19:49552719-49553219	1.07658	0.90604	2	0.515091	-0.456427	-0.386845	0.804578	-1.24182	-0.754303	-1.40099	0.447077	-0.617571	-0.587018	0.925675	-0.0574545	0.259634	-1.54108	chr19:49552719-49553219	25350	RCN3	Distal	4325
chr19:49567558-49568058	0.257569	0.950762	1.83816	-0.697548	-0.713123	0.297454	1.56625	-1.39312	-1.21769	-0.271015	0.567978	-1.17049	-0.739716	0.555587	-0.0109674	1.10295	-0.92304	chr19:49567558-49568058	12837	PRRG2	Intronic	1135
chr19:49665637-49666137	-0.287789	1.77406	1.45054	-0.376399	1.56423	-0.107284	-0.0338888	-1.53762	-0.436545	-1.85827	0.991837	0.228765	-0.1072	0.10645	-0.847264	0.00539316	-0.529019	chr19:49665637-49666137	11	IRF3	Promoter	11
chr19:50147364-50147864	0.257876	1.98252	2	-0.592177	0.0490538	0.172541	0.102157	-0.973754	-1.15717	-0.300595	-0.349134	-0.978858	-0.967576	0.756943	0.997928	-0.608848	-0.606456	chr19:50147364-50147864	15580	IZUMO2	Distal	15512
chr19:51354668-51355168	-0.0324414	1.89687	2	0.650422	-0.315999	0.354364	0.619659	-0.91395	-0.87699	-0.248803	-0.784965	-0.310749	-0.282934	-0.588159	-0.329622	-0.779913	-0.754429	chr19:51354668-51355168	12793	VSIG10L	Exonic	2187
chr19:52048139-52048639	0.110968	0.451636	1.37783	0.750895	0.205994	0.35838	0.979879	0.247039	0.663332	-0.949982	0.17934	0.341754	-2	-0.936812	-0.497309	-1.69368	0.845728	chr19:52048139-52048639	430	ZNF432	Intronic	171
chr19:52637631-52638131	0.0886944	-0.0864378	1.12573	0.590153	0.222378	-0.443413	1.62692	-0.724792	-1.09702	0.435379	-1.68416	-0.467074	-1.96549	0.929214	1.28129	-0.161437	0.330061	chr19:52637631-52638131	52614	ZNF83	Intronic	468
chr19:53333943-53334443	0.432563	0.132181	1.25381	0.649674	0.13289	1.21555	-0.49177	-0.928941	1.2615	-1.44691	-0.387921	0.0817654	-1.61777	-0.310188	-1.45756	1.58449	-0.103363	chr19:53333943-53334443	443	ZNF845	Intronic	443
chr19:53395404-53395904	-0.359819	0.47245	1.47432	-0.0670581	-0.369044	1.84023	1.36162	-1.43688	-0.795611	-0.558984	-0.914547	0.985394	-1.34768	-0.844219	0.747731	-0.384941	0.197037	chr19:53395404-53395904	5860	ZNF765	Intronic	480
chr19:53871494-53871994	0.191926	1.40054	2	-1.02893	-0.608016	-0.229855	1.62723	-0.761199	-0.746445	-0.842055	-0.812438	-1.07551	-0.0224842	0.232745	0.241984	0.611782	-0.515316	chr19:53871494-53871994	6980	MYADM	Intronic	1978
chr19:53874499-53874999	-0.422032	2	2	-0.398767	-0.250377	-0.114746	0.811754	-0.567129	-0.331564	-1.08083	-0.510362	-0.582274	-0.967097	-0.671563	-0.0333286	0.128195	0.243977	chr19:53874499-53874999	4440	PRKCG	Exonic	1299
chr19:54096447-54096947	-0.304692	1.75245	1.53431	-0.681962	0.527612	0.32364	0.370077	-1.09253	-0.90144	-1.52435	-0.930778	1.26421	-0.888031	-0.130872	0.737208	-0.84953	0.794676	chr19:54096447-54096947	5994	OSCAR	Intronic	4094
chr19:54364632-54365132	0.255449	0.071775	1.96782	-0.702287	-0.017756	0.778394	-0.236248	-1.39156	-1.28082	-1.28059	1.77444	0.0243693	-0.971142	1.0629	0.257342	0.261173	-0.573264	chr19:54364632-54365132	5675	LAIR1	Exonic	11
chr19:54415078-54415578	0.0510839	2	0.713555	-0.716529	-0.201972	-0.179142	1.96826	-0.64243	-0.502248	-0.786069	-0.836715	0.242146	-0.0206783	-0.213912	-0.208647	-0.694279	-0.769327	chr19:54415078-54415578	108	TTYH1	Intronic	102
chr19:55253985-55254485	0.661157	0.786214	1.15782	-0.603147	2	0.518294	-0.476723	-0.306568	-1.56026	-1.40562	0.0247262	-0.105425	-0.596842	-0.201529	-1.16971	0.598455	0.217855	chr19:55253985-55254485	4759	PPP6R1	Intronic	1533
chr19:55585739-55586239	0.710638	1.10205	2	-0.70756	0.497057	-0.311924	0.558104	-0.109773	-0.752277	-0.584317	-0.634113	-1.11591	-0.957628	0.390092	0.135052	-0.417243	-0.755933	chr19:55585739-55586239	5143	ZNF579	Distal	5143
chr19:56047074-56047574	-0.186938	0.245714	2	-0.412528	-0.412528	-0.247668	-0.0290316	-0.312466	-0.117086	-0.267781	-0.412528	-0.412528	-0.217242	0.229647	-0.412528	-0.412528	-0.412528	chr19:56047074-56047574	19359	LINC01864	Intronic	19359
chr19:57477372-57477872	0.556654	1.0995	2	0.957281	0.93334	-1.01135	-0.978225	-1.33281	-1.41803	-0.899759	-0.205942	-0.208396	-0.94806	0.84684	0.393156	0.0377344	0.117576	chr19:57477372-57477872	51	ZNF772	Promoter	26
chr19:57727412-57727912	0.428666	0.806976	1.36138	-0.62359	1.12008	0.96021	-0.394378	-0.93144	-1.76092	0.0433669	0.907348	0.705353	-0.908942	-0.276287	-0.975758	-1.52297	1.0609	chr19:57727412-57727912	37	ZNF671	Promoter	37
chr19:57803648-57804148	-0.150247	2	2	-0.321823	-0.170912	-0.276431	-0.163751	-0.0819858	-0.702534	0.134831	-0.702534	-0.586962	-0.702534	0.0377233	-0.566769	-0.518608	-0.306069	chr19:57803648-57804148	11014	ZNF552	Exonic	9505
chr19:57812268-57812768	-0.392128	2	1.39337	1.36356	-0.792148	0.156432	-0.0492632	-1.0629	0.409995	0.2257	-0.711895	-0.500697	0.714583	-0.365734	-0.760022	-1.03671	-1.02768	chr19:57812268-57812768	2394	ZNF552	Intronic	885
chr19:58021864-58022364	-0.248445	0.957904	2	0.125436	1.70664	0.266275	-0.147359	-1.27418	-0.552808	0.155407	-1.15799	1.16236	-0.999575	-0.396681	-0.0314723	-1.40287	-0.208475	chr19:58021864-58022364	11917	ZSCAN1	Distal	11917
chr19:58059007-58059507	-0.510978	1.4356	2	0.362826	1.72695	0.321784	-0.433757	0.45287	-1.02268	-0.387973	-1.01917	0.134039	-0.296947	-0.289354	-0.482098	-1.3637	-0.831619	chr19:58059007-58059507	17	ZNF135	Promoter	11
chr2:950545-951045	0.409476	1.62947	2	0.297944	-0.296113	-0.474513	-0.0374296	-1.06249	-0.898789	0.0083345	-0.694348	-0.827116	-0.854915	0.38179	0.398704	-0.780522	-0.0323659	chr2:950545-951045	72	SNTG2	Promoter	72
chr2:1163223-1163723	-0.62538	2	2	-0.927036	-0.524694	0.286652	0.758722	-0.927036	-0.927036	-0.595493	-0.927036	-0.0278507	-0.555141	0.667153	0.628111	-0.511434	-0.140673	chr2:1163223-1163723	210749	TPO	Intronic	89
chr2:1550631-1551131	1.24699	1.26554	1.69481	-1.04341	-0.420755	1.19614	0.0781839	-0.596299	-0.595567	-0.533929	-0.136276	1.32528	-0.956226	-0.387468	0.416107	-1.30142	-1.25171	chr2:1550631-1551131	176657	TPO	Distal	29429
chr2:1564381-1564881	0.421192	2	2	-0.687849	-0.665073	0.30329	0.49674	-0.788759	-0.781294	-0.2509	-0.513202	-0.846482	-0.846482	0.287471	-0.242766	0.375867	-0.846482	chr2:1564381-1564881	180220	PXDN	Distal	15679
chr2:3483158-3483658	-0.858888	-0.36709	2	-0.257995	1.13012	-0.794194	-0.599867	-0.191627	0.139411	0.835548	0.828123	-0.85997	0.451558	0.202267	-0.352372	-0.648572	-1.44026	chr2:3483158-3483658	36327	ADI1	Distal	998
chr2:3575671-3576171	0.147322	-0.520999	2	-0.451492	0.349447	-0.400645	0.8499	-1.59808	0.0625086	-0.665021	0.690622	-0.902785	0.672112	-0.215431	1.08194	-1.85015	0.559614	chr2:3575671-3576171	715	RPS7	Exonic	287
chr2:3609213-3609713	-0.783229	0.239131	2	-0.584545	-0.131614	-0.520066	0.265182	0.0256878	-0.592301	-0.153459	-0.670589	-0.559564	-0.654958	1.23037	0.538966	-0.511478	-0.426184	chr2:3609213-3609713	14630	COLEC11	Intronic	3410
chr2:6879146-6879646	0.592949	0.780646	2	-0.48002	-0.577543	-0.484102	-0.111964	-0.215833	-0.577543	-0.402035	-0.16259	-0.479882	-0.446809	-0.203063	-0.302834	-0.299303	-0.229363	chr2:6879146-6879646	12760	CMPK2	Intronic	601
chr2:6922336-6922836	-0.10849	1.76545	2	-0.446933	-0.564383	-0.437364	-0.149711	0.0636551	-0.352445	-0.50336	-0.564383	-0.311523	-0.417712	-0.0837383	-0.430349	-0.15515	-0.564383	chr2:6922336-6922836	3876	RNF144A-AS1	Intronic	3876
chr2:7453387-7453887	-0.622926	2	1.59718	1.51798	-0.719169	-0.381391	0.344489	-0.54568	-0.532479	-0.40696	-0.719169	-0.65191	-0.719169	0.439378	-0.0795666	-0.423161	-0.719169	chr2:7453387-7453887	32375	LOC100506274	Distal	23713
chr2:7539066-7539566	-0.925113	1.26616	2	1.46831	-0.0207493	-0.18761	0.951328	-0.853678	-0.515948	1.38597	-0.786322	-0.0917696	-0.925113	-0.642129	-0.47302	-0.925113	-0.730358	chr2:7539066-7539566	118054	LOC100506274	Distal	37524
chr2:7567082-7567582	-0.880605	1.68371	1.69242	1.15656	-0.533043	-0.25421	0.373563	-0.385637	-0.474415	1.9225	-1.06708	-0.301027	-1.06708	0.0514933	-0.489345	-0.726991	-0.700805	chr2:7567082-7567582	146070	LOC100506274	Distal	9508
chr2:10079329-10079829	0.687101	2	1.13458	-0.322769	-1.22611	0.67359	0.767416	-0.801987	-0.795326	-0.19345	0.921422	0.461316	-1.82104	0.059029	-1.05205	-0.333979	-0.299622	chr2:10079329-10079829	1364	CYS1	Intronic	831
chr2:10270478-10270978	-0.177633	2	1.85287	-0.760599	0.121629	-0.103068	0.852206	-1.35863	-0.259579	-0.568505	-0.558107	-0.789092	-0.796793	-0.174611	0.195913	-0.753105	0.80371	chr2:10270478-10270978	32160	HPCAL1	Distal	9899
chr2:10305698-10306198	0.726621	1.982	2	0.122156	0.0751523	-0.0460506	1.01765	-0.71861	-0.928581	-0.423773	-0.895673	-0.933598	-0.658749	-0.445099	-0.129199	-0.530285	-0.644575	chr2:10305698-10306198	3058	HPCAL1	Intronic	2247
chr2:10329880-10330380	0.564617	1.17076	1.39736	-0.0174552	1.30131	0.617043	1.58837	-1.28086	-1.62348	-1.27391	-0.0547745	-0.555837	-1.04662	0.0861656	-0.646117	-0.154987	-0.0715707	chr2:10329880-10330380	27240	HPCAL1	Intronic	32
chr2:12127442-12127942	-0.413631	1.76143	2	-0.741517	0.324918	0.292653	0.693044	-1.08025	-1.7998	-0.611466	-0.0941625	0.674908	-0.686774	0.529531	-0.490959	-0.650481	0.0935908	chr2:12127442-12127942	71437	MIR3681	Intronic	21107
chr2:12177587-12178087	1.65296	-0.563117	1.77398	0.199973	0.502378	-0.314222	0.102564	-1.30393	-1.41132	-0.124382	-1.19511	-0.270806	-0.624354	0.717448	0.595467	1.33524	-1.07278	chr2:12177587-12178087	21292	MIR3681	Intronic	21292
chr2:12492896-12493396	1.39274	-0.0957936	1.06316	-0.0810338	-0.689158	0.411078	1.43096	-0.821666	-1.01337	0.439779	-0.914409	0.127075	-0.959038	1.07798	1.32136	-1.22243	-1.46723	chr2:12492896-12493396	223742	TRIB2	Intronic	81644
chr2:20351146-20351646	-1.54474	0.20173	0.998539	-0.553337	0.829343	-0.327556	-0.395153	-1.06151	0.851791	-2	0.571826	0.709138	-1.06335	0.491781	-0.130893	1.32793	1.13991	chr2:20351146-20351646	837	PUM2	Intronic	545
chr2:23351469-23351969	1.15093	0.609279	2	-0.456322	-0.351041	-0.166932	1.06147	-0.203823	-0.602686	0.525846	-1.06765	-0.771538	-0.564719	0.715619	-0.311382	-1.24257	-0.968619	chr2:23351469-23351969	33497	KLHL29	Distal	4064
chr2:23385653-23386153	-0.162545	2	1.8074	1.0819	-0.402549	0.416868	0.697451	0.0546158	-0.0384923	-0.234897	-0.85318	-0.69652	-1.05237	-0.628367	-0.895237	-1.12881	-0.359835	chr2:23385653-23386153	685	KLHL29	Intronic	685
chr2:23386202-23386702	1.09861	0.559887	2	0.687201	0.292791	-0.0125113	1.86092	-0.686449	-0.662079	-0.318797	-0.8876	-0.687363	-0.8876	-0.563616	-0.57965	-0.836149	-0.726688	chr2:23386202-23386702	1234	KLHL29	Intronic	1234
chr2:23386810-23387310	0.151633	1.81631	1.76865	0.787995	-0.0987153	0.0820918	1.38857	-0.478342	-0.152793	0.97142	-1.06812	-1.02671	-0.841013	-0.967293	-0.561193	-1.06619	-0.706308	chr2:23386810-23387310	1842	KLHL29	Intronic	1842
chr2:23452457-23452957	0.453596	1.10692	2	-0.0446863	-0.730054	-0.0793503	1.23843	-0.731633	-0.348276	0.248685	-0.607548	-0.925443	-0.780872	-0.578728	-0.503309	-0.373313	-0.358414	chr2:23452457-23452957	67489	KLHL29	Intronic	67489
chr2:23453025-23453525	0.587965	2	2	0.594671	-0.544501	-0.171553	0.400353	-0.820717	-0.630132	-0.01713	-0.507672	-0.917072	-0.831477	-0.469489	-0.370957	-0.873034	-0.0755014	chr2:23453025-23453525	68057	KLHL29	Intronic	68057
chr2:23496982-23497482	0.258076	2	2	-0.56795	-0.56795	-0.24295	0.156236	-0.208189	-0.56795	-0.56795	-0.417834	-0.325321	-0.376758	-0.12884	-0.56795	-0.446848	-0.56795	chr2:23496982-23497482	112014	KLHL29	Intronic	27111
chr2:23532615-23533115	0.522485	1.72229	2	-0.396404	0.261719	-0.617703	0.837182	-0.861424	0.000912834	-0.338437	-1.1912	-1.07974	-0.72065	0.411451	-0.62419	-0.818975	0.426905	chr2:23532615-23533115	147647	KLHL29	Intronic	279
chr2:23925872-23926372	0.168183	0.858054	1.84995	0.649983	-0.513384	0.257626	0.924037	-1.28724	-1.38869	-0.356979	0.118401	-2	-0.322594	0.572449	-0.114104	1.1331	-0.40749	chr2:23925872-23926372	991	ATAD2B	Promoter	942
chr2:25202237-25202737	-0.460709	0.256745	1.97944	-0.934142	0.56265	-0.822151	0.915642	-1.14296	-1.31735	-0.131574	-1.31735	0.185021	0.145274	0.469248	-0.260058	1.98728	-0.115007	chr2:25202237-25202737	1825	LINC01381	Promoter	1825
chr2:25250824-25251324	-0.288002	1.51963	2	-0.486521	1.6379	0.239762	0.35875	-0.0824244	-0.563681	-0.806749	0.0599049	-0.714837	-0.662128	-0.386322	0.051213	-1.28398	-0.996677	chr2:25250824-25251324	46760	LINC01381	Intronic	1008
chr2:25337103-25337603	-0.429653	1.49612	2	0.28759	1.21179	0.490815	-0.0333843	-0.996842	-1.29339	-0.00466738	0.217161	0.781959	-0.517443	-0.700876	-0.811876	-0.858943	-1.09669	chr2:25337103-25337603	5236	DNMT3A	Intronic	4531
chr2:26052680-26053180	0.0831624	0.319594	2	0.330364	0.649068	-0.403811	0.181232	-0.523128	-0.640582	-0.768697	-0.768697	-0.595087	-0.41038	1.65115	-0.546614	-0.726893	-0.768697	chr2:26052680-26053180	18822	RAB10	Intronic	10254
chr2:26299442-26299942	0.530478	1.18687	1.52229	-0.346558	0.352944	-0.560884	1.41452	-0.454309	-1.38484	-0.381655	-1.08872	-0.930145	-1.40507	1.74446	0.129133	-0.274138	-0.0543678	chr2:26299442-26299942	8854	SELENOI	Distal	8854
chr2:26809860-26810360	-0.162353	1.11179	2	0.388225	-0.559988	-0.148145	0.259594	-0.48807	-0.42312	-0.368243	-0.559988	-0.511041	-0.368057	-0.0425287	-0.559988	-0.539078	-0.502147	chr2:26809860-26810360	37636	DPYSL5	Distal	23966
chr2:28423820-28424320	-0.341569	0.294966	2	-1.33659	1.48458	-0.165853	0.263507	-0.712574	-1.28631	-1.2741	0.207051	-0.475278	-0.178849	1.45375	0.0569386	0.360733	-0.592087	chr2:28423820-28424320	29397	FLJ31356	Distal	1874
chr2:28565674-28566174	-0.644204	-1.08131	2	1.28622	1.2864	-0.029609	-0.203201	-1.08131	-0.366106	0.604245	0.744764	0.107066	-0.044763	-1.00918	-0.799421	-0.511464	-0.770976	chr2:28565674-28566174	108778	PLB1	Intronic	518
chr2:28614140-28614640	0.583829	1.03033	1.79238	-0.390126	0.559382	-0.118146	-0.0901123	-1.36501	-1.26007	-0.314115	0.89832	-0.536022	-0.460122	-0.213661	1.92745	-0.712566	-1.33175	chr2:28614140-28614640	137249	PPP1CB	Intronic	6281
chr2:30231800-30232300	-0.195603	1.3208	1.91831	-0.928119	1.07223	-0.00665077	0.140485	0.0478437	-1.61155	-1.13949	-0.921711	0.431087	-0.378784	-0.323794	-0.658631	-0.415272	1.64884	chr2:30231800-30232300	518	LBH	Intronic	102
chr2:30238411-30238911	-0.225403	-0.341579	2	-0.537014	1.87193	0.375532	-0.36057	-0.440622	-0.210533	0.182667	-0.929761	0.748787	-0.452819	-0.608674	-1.10189	-0.661576	-0.107249	chr2:30238411-30238911	7129	LBH	Intronic	4394
chr2:30361658-30362158	-0.181555	0.425276	2	-0.802235	-0.540701	-0.687147	-0.0842344	-0.286579	2	-1.04684	-0.320753	-0.756521	-0.957496	-0.0747205	0.641269	-0.197266	0.161461	chr2:30361658-30362158	15248	LINC01936	Distal	15248
chr2:30465208-30465708	-0.911965	1.01092	2	-0.561612	0.333132	-1.07477	0.618094	0.0379487	0.178358	-0.246952	0.351047	0.619421	-1.17597	-0.80186	-0.231551	-0.917839	-0.164538	chr2:30465208-30465708	18231	LCLAT1	Intronic	18054
chr2:37323153-37323653	-0.273941	1.32481	2	-0.815621	-0.0398682	0.130185	-0.73503	0.240592	-0.821599	-0.947776	-0.583956	-0.82054	-0.403669	-0.652719	0.363931	-0.0571343	1.27092	chr2:37323153-37323653	1404	PRKD3	Intronic	966
chr2:38380276-38380776	0.989502	1.58433	1.8397	0.405669	0.0662058	-0.12793	1.48187	-1.10007	-1.09901	-0.505335	-0.830693	-0.0188238	-1.08279	0.514311	-0.162183	-0.916192	-1.03856	chr2:38380276-38380776	3240	ATL2	Distal	3240
chr2:41841217-41841717	0.969359	0.51546	1.26343	0.0503753	1.84325	-0.755751	0.557728	-0.654321	-1.43016	1.14455	-0.999642	-1.52349	-0.860375	-0.333892	0.802528	-0.0271405	-0.561911	chr2:41841217-41841717	36087	LINC01913	Distal	15904
chr2:42523340-42523840	-0.129344	1.51313	2	-0.167373	-0.492869	0.243044	-0.303148	-0.492869	-0.364493	-0.462974	-0.441543	-0.0306163	-0.492869	-0.379215	-0.434324	-0.456762	-0.492869	chr2:42523340-42523840	29020	MTA3	Intronic	12019
chr2:42649419-42649919	0.383101	0.569631	2	-0.236305	-0.699055	-0.517484	0.336443	0.00479198	-0.177437	1.07111	-0.53359	-0.699055	-0.699055	-0.699055	-0.699055	0.0236236	-0.699055	chr2:42649419-42649919	114591	OXER1	Intronic	9850
chr2:43051228-43051728	-0.392556	1.25727	2	-0.505602	0.0742893	-0.257029	0.0471921	-0.853128	-0.853128	-0.593045	0.281967	-0.853128	-0.618536	-0.0407825	0.881387	-0.53009	-0.18284	chr2:43051228-43051728	11930	LINC01819	Distal	7695
chr2:43124309-43124809	-0.456052	0.296326	2	-0.192505	-0.456052	-0.220258	-0.166058	-0.216687	-0.336283	-0.220728	-0.114222	-0.380148	-0.320027	-0.456052	0.15344	-0.301531	-0.41093	chr2:43124309-43124809	85011	LINC01819	Distal	21867
chr2:43165327-43165827	0.323701	-0.125397	2	0.878347	0.713841	0.343704	-0.840406	-0.475185	-0.877373	-0.455062	-0.439069	-0.668692	-0.255966	-0.699057	0.550345	-1.138	0.0372976	chr2:43165327-43165827	61031	ZFP36L2	Distal	60801
chr2:43173787-43174287	-0.370446	1.39825	1.29544	-0.707919	0.0566505	-0.00326674	-0.493882	-0.86912	-1.28715	-0.310792	0.250311	2	-0.632794	-0.285077	-0.200673	0.346677	-0.912825	chr2:43173787-43174287	52571	ZFP36L2	Distal	52341
chr2:45858086-45858586	0.470932	2	2	-0.529041	-0.159238	-0.12569	-0.409367	-0.451877	-0.529041	-0.357779	-0.529041	-0.529041	-0.529041	-0.0539884	-0.274504	-0.529041	-0.529041	chr2:45858086-45858586	206990	PRKCE	Intronic	119758
chr2:45860772-45861272	0.228386	1.38175	2	-0.413938	-0.437476	0.302606	0.485509	-0.765097	-0.796733	-0.7037	-0.870682	-0.682366	-0.604033	-0.0918682	-0.143035	0.0793036	-0.129744	chr2:45860772-45861272	209676	PRKCE	Intronic	117072
chr2:45936312-45936812	0.3593	1.36872	2	-0.276617	-0.967663	-0.333151	1.21867	-0.967663	-0.967663	0.266291	-0.0697191	-0.967663	-0.478999	-0.113203	-0.58848	-0.63401	0.447656	chr2:45936312-45936812	285216	PRKCE	Intronic	41532
chr2:45993357-45993857	-1.06871	1.02671	2	-0.0687633	0.816737	-0.877763	-0.931862	0.455722	-0.496251	-0.0589311	1.72322	-0.874773	0.418028	-0.665748	-0.0144075	0.013087	-1.50097	chr2:45993357-45993857	300059	EPAS1	Intronic	7294
chr2:47023291-47023791	0.064095	2	1.87767	1.74808	-0.802173	-0.269394	0.322314	-0.084961	-0.194586	0.0994276	-0.631882	-0.734389	-0.525398	-0.975541	-0.975541	-0.492131	-0.616358	chr2:47023291-47023791	81685	MCFD2	Intronic	10613
chr2:54599797-54600297	-0.523959	2	2	-0.738721	-0.804531	0.157558	0.241401	-0.186802	0.444056	-0.355933	-0.549313	-0.547772	-0.763102	0.379936	-0.515412	-0.0969358	-0.9302	chr2:54599797-54600297	123617	EML6	Intronic	21028
chr2:54606530-54607030	0.469747	1.07577	2	0.358627	-0.00582702	0.131048	-0.290949	-0.0812212	0.0455729	-0.376003	1.04738	-1.25374	-1.30529	0.129705	-0.44603	-1.29659	-0.883778	chr2:54606530-54607030	116884	EML6	Intronic	27761
chr2:54634561-54635061	1.54363	0.960953	2	-0.111473	-0.851035	-0.091613	0.851008	0.145648	-0.675294	-0.731437	-0.676582	-0.75877	-0.844896	0.275393	-0.234314	-0.624005	-0.861104	chr2:54634561-54635061	88853	EML6	Intronic	17706
chr2:54708626-54709126	-0.306662	1.47287	2	-0.785362	0.376865	0.676709	-0.0802449	-0.521438	-1.35088	-0.0546418	0.0993358	0.399486	-0.937164	0.411895	-0.546101	0.0302602	-1.4766	chr2:54708626-54709126	14788	EML6	Distal	14622
chr2:54709206-54709706	1.35911	0.428872	2	0.607892	0.0677698	-0.657484	1.0627	-0.0348309	-1.20598	-0.705151	-0.341273	-1.14828	-1.52268	0.00671049	-0.357888	0.498727	-0.454685	chr2:54709206-54709706	14208	EML6	Distal	14042
chr2:55033323-55033823	-0.338618	1.16403	2	-0.301603	1.40143	0.565818	0.259663	-0.812849	-0.78219	0.0994422	-0.474794	-0.515896	-0.784466	-0.507014	-0.376701	-0.656424	-0.806545	chr2:55033323-55033823	16970	RTN4	Intronic	13312
chr2:55054056-55054556	0.146793	0.0730368	2	-0.614888	1.82234	0.789598	1.3464	-0.529574	-1.11951	-0.272564	0.201172	-0.675806	0.018069	-0.753128	-1.12135	-1.21778	-0.1879	chr2:55054056-55054556	3761	RTN4	Distal	3477
chr2:59885477-59885977	0.448831	2	2	-0.595181	-0.268436	0.192998	-0.41835	-0.595181	-0.595181	-0.354256	-0.334112	-0.595181	-0.375225	-0.539526	-0.544512	-0.595181	0.204918	chr2:59885477-59885977	501717	MIR4432	Distal	152330
chr2:60867786-60868286	-0.409535	0.356007	1.21781	-0.925757	1.62311	-0.0849079	0.106576	-1.2671	-1.26581	-1.21339	-0.0968341	2	0.177816	0.228223	-0.585537	0.666541	-0.6897	chr2:60867786-60868286	13277	LINC01185	Intronic	13277
chr2:61425139-61425639	-0.522987	1.52379	2	-0.465545	1.90193	0.348899	0.419724	-1.07734	-1.17817	-0.551379	-0.347883	0.38832	0.113957	-0.446362	-0.829036	-0.526063	-0.823826	chr2:61425139-61425639	8010	SNORA70B	Intronic	8010
chr2:63861153-63861653	-0.678247	2	0.756374	0.0142355	-0.410001	-0.590201	1.74717	-0.955515	-1.09086	-0.503289	-0.619148	0.96507	-0.264723	0.471612	-0.754689	0.26697	-0.826763	chr2:63861153-63861653	20462	UGP2	Intronic	4638
chr2:64064720-64065220	0.422417	1.70673	2	1.26567	-0.00669761	0.193175	0.33707	-0.723159	-0.667629	-0.138457	-1.11587	-0.938317	-0.883944	0.335968	-0.168309	-1.09975	-0.810806	chr2:64064720-64065220	45897	VPS54	Distal	23275
chr2:64327847-64328347	-0.833778	1.62454	1.30551	-0.908638	1.59637	1.09784	0.341851	-0.602561	-0.493718	0.66335	-0.946307	0.43265	0.00292066	0.0831092	-0.897316	-0.856441	-1.60937	chr2:64327847-64328347	12750	MIR4433B	Distal	4033
chr2:65187193-65187693	-1.18204	2	2	-0.758059	-0.417498	-0.53081	-0.476285	-0.817232	-0.74318	-1.07854	0.582539	-0.171908	-0.139568	0.777401	0.164454	1.02065	-0.408655	chr2:65187193-65187693	40309	ACTR2	Distal	28780
chr2:68206073-68206573	0.683309	1.52758	1.58117	-0.397614	-0.623291	0.201032	2	-0.964272	-1.05821	-0.640446	-0.402149	-0.858286	-1.05821	0.680521	-0.0883984	0.287762	-0.925709	chr2:68206073-68206573	48478	PNO1	Intronic	26489
chr2:68449073-68449573	-0.298808	1.63277	2	-0.986064	0.252653	0.699432	0.802325	-1.71891	-0.641988	-0.871614	-0.970166	0.0983751	-0.514382	-0.208587	-0.112486	0.388514	0.100206	chr2:68449073-68449573	17934	FBXO48	Distal	17934
chr2:69603321-69603821	1.53433	1.16769	2	-0.703716	-0.0856758	0.220843	-0.385923	-0.843022	-1.18513	-1.00068	-0.406325	-0.788466	-0.110346	-0.331574	0.517799	-0.936675	1.01891	chr2:69603321-69603821	40853	ANXA4	Intronic	40082
chr2:69625357-69625857	0.863081	0.699904	0.0253105	-0.333705	-1.083	0.467352	-0.891456	-1.11579	1.67604	-0.635501	-0.404553	-0.167615	-0.742067	-0.487457	2	0.366427	-0.752634	chr2:69625357-69625857	18817	ANXA4	Intronic	18046
chr2:69641995-69642495	0.523572	1.22323	2	-0.361623	1.09559	0.475998	-0.0145062	-1.00725	-1.16125	-0.696182	0.333353	1.3333	-0.578187	-0.585785	-0.927451	-0.997481	-0.827412	chr2:69641995-69642495	2179	ANXA4	Intronic	1408
chr2:69683237-69683737	0.363635	0.962613	1.34392	-1.14636	0.412685	1.56251	-0.218938	-0.62736	-0.56498	-0.300755	-1.59871	0.0915337	-1.13671	1.04014	-0.672565	1.4379	-0.948563	chr2:69683237-69683737	9137	AAK1	Intronic	9137
chr2:70160927-70161427	-0.340682	1.43133	2	-0.00984027	0.867942	0.302954	1.07644	-0.808535	-0.75457	-0.190409	-0.21167	-0.732898	-0.820762	-0.358943	-0.713043	-0.768319	-0.72034	chr2:70160927-70161427	35859	LINC01816	Intronic	20817
chr2:70440603-70441103	1.28104	1.84027	2	-0.14828	0.101123	-0.0258621	0.391348	-0.735799	-0.84642	-0.787155	-0.84642	-0.799725	-0.84642	0.251518	-0.0832278	-0.594343	-0.609581	chr2:70440603-70441103	27641	TGFA-IT1	Distal	14770
chr2:70639767-70640267	0.895777	0.9271	2	1.1284	-1.06512	-0.356918	0.95696	-0.69101	-0.928825	-0.658478	-0.699194	-0.966342	-1.06512	0.3095	0.741526	-0.270178	-0.598789	chr2:70639767-70640267	85823	TGFA	Intronic	33330
chr2:70655159-70655659	0.786763	1.31609	2	-0.0257987	0.0226496	0.244668	0.189033	-0.528376	-0.824657	-0.695018	-0.101144	-0.386088	-0.78262	-0.0743137	-0.740888	-0.824657	-0.680544	chr2:70655159-70655659	101215	TGFA	Intronic	17938
chr2:70664391-70664891	0.388045	1.07308	2	-0.421987	-0.396669	-0.375709	-0.265853	-0.338133	-0.366264	-0.517423	-0.517423	-0.420346	-0.343136	-0.0542973	-0.249739	-0.393727	-0.366592	chr2:70664391-70664891	103583	ADD2	Intronic	8706
chr2:70785248-70785748	-0.136131	1.43614	2	0.0615817	-0.452218	-0.2559	-0.0181864	-0.458163	-0.744602	-0.426825	-0.544535	-0.744602	-0.113913	-0.292192	-0.256374	-0.00448967	-0.439319	chr2:70785248-70785748	5144	FIGLA	Exonic	5144
chr2:70789530-70790030	1.27747	1.44706	2	-0.438291	-0.236922	-0.180041	0.364103	-0.333261	-1.07512	-0.409824	-0.676114	-0.695115	-0.936277	-0.231565	-0.253947	0.0182312	-0.509378	chr2:70789530-70790030	862	FIGLA	Intronic	862
chr2:70790160-70790660	0.845782	0.124672	1.61166	-0.675214	-0.26506	-0.732386	1.9851	0.157328	-0.940867	0.0245428	-0.160671	-1.06843	-0.797463	1.88991	-0.743181	-0.772962	-0.48276	chr2:70790160-70790660	232	FIGLA	Exonic	232
chr2:70861768-70862268	1.63517	2	0.966281	0.389823	-1.16689	1.16184	-0.526366	-0.385373	-0.715809	-0.72294	0.110495	-1.08497	-0.785291	-0.811074	0.399476	-0.510677	-0.21994	chr2:70861768-70862268	25852	LINC01143	Distal	25852
chr2:73896621-73897121	-0.676433	0.455222	1.64595	-1.15052	-0.773801	-0.289156	-0.432328	1.90026	1.52526	-0.872241	-0.967002	-1.04142	0.768826	0.415867	0.309268	0.101613	-0.919366	chr2:73896621-73897121	4556	ACTG2	Exonic	3862
chr2:73948587-73949087	0.190174	2	2	-0.488562	-0.0264055	0.330166	0.5304	-0.618897	-0.713954	-0.392005	-0.432717	-0.348359	-0.62307	-0.430139	-0.645441	-0.630697	-0.593629	chr2:73948587-73949087	22010	DGUOK	Intronic	19368
chr2:73983245-73983745	-0.404837	1.6582	2	-1.03281	0.115538	0.251505	-0.645446	0.0497032	-0.136256	-0.761309	-0.298373	-0.0237883	-0.701444	-0.555996	-0.390442	-0.396121	0.157214	chr2:73983245-73983745	2053	DGUOK-AS1	Distal	1636
chr2:73984664-73985164	-0.1579	-0.903058	0.475641	0.0338335	-0.0219601	0.249836	0.251554	-1.13009	-2	-1.36031	-0.068714	1.95845	0.804456	-0.637614	1.13637	0.364464	1.06222	chr2:73984664-73985164	1489	TET3	Promoter	217
chr2:74653422-74653922	-0.759432	1.32777	0.5531	0.479222	-1.10485	-0.0898516	-0.515395	0.805172	-2	-0.2311	-0.286714	1.63204	-0.602989	0.593416	0.707015	-0.931174	0.770382	chr2:74653422-74653922	555	SEMA4F	Promoter	555
chr2:74840264-74840764	0.424141	1.42568	1.2524	0.107127	0.355304	0.583993	1.08592	-1.47752	-1.5708	-1.21975	-0.0469258	-0.0130176	-1.13623	0.875315	0.716569	-0.00215867	-1.36005	chr2:74840264-74840764	6532	HK2	Intronic	5343
chr2:74846194-74846694	-0.135249	1.02907	2	-0.942327	-0.680828	0.102975	0.484166	-0.686992	-0.942327	-0.584278	-0.16335	-0.942327	0.0622184	-0.440505	1.44552	0.676193	-0.942327	chr2:74846194-74846694	12462	HK2	Intronic	7888
chr2:74848998-74849498	-1.69905	0.41623	1.39276	-1.65526	0.578583	0.0813681	0.311462	-0.479399	-0.582536	-1.35571	0.122733	0.811106	-0.997666	1.09335	0.563734	1.49151	-0.0932197	chr2:74848998-74849498	15266	HK2	Intronic	5084
chr2:74849508-74850008	0.572342	0.831072	1.66749	-1.5483	0.202224	0.180359	0.996735	-1.19638	-1.274	-1.41819	0.134161	0.842587	-1.13404	0.914142	0.578481	0.287362	-0.636039	chr2:74849508-74850008	15776	HK2	Intronic	4574
chr2:84686730-84687230	0.670439	0.325164	2	-0.671543	-0.460261	-0.0973568	0.817014	-0.786683	-0.939079	0.320388	0.724124	-0.807882	1.0579	-0.164097	-0.960047	-0.917759	-0.875745	chr2:84686730-84687230	170524	DNAH6	Intronic	28672
chr2:84705809-84706309	0.0255886	0.211496	2	-0.39098	-0.151671	0.344085	-0.101953	-0.39098	-0.39098	-0.39098	-0.39098	-0.39098	-0.39098	-0.262641	-0.321618	-0.39098	-0.39098	chr2:84705809-84706309	189603	DNAH6	Intronic	47751
chr2:84855738-84856238	0.664105	1.5094	2	-0.0210378	0.236495	0.36505	0.22675	-1.10727	-0.350705	-0.934501	-0.83125	-0.0288951	-0.703299	0.50697	-0.0703683	-1.04129	-1.0858	chr2:84855738-84856238	49636	TMSB10	Intronic	6431
chr2:84878315-84878815	0.136971	1.54998	2	-0.10826	0.325116	-0.194642	-0.0778968	-0.516792	-0.707263	-0.956637	-0.475511	-0.21775	-0.726421	-0.387918	0.0257876	-0.193513	-0.681587	chr2:84878315-84878815	27059	TMSB10	Intronic	2584
chr2:85615851-85616351	-0.466054	1.08016	2	-0.7874	1.25327	-0.252701	0.238457	-1.01276	0.706632	-0.965199	1.26286	0.351036	-0.205738	-0.492686	-1.25449	-0.595113	-1.05302	chr2:85615851-85616351	4034	C2orf68	Intronic	41
chr2:85932300-85932800	0.143226	0.330309	2	-0.591538	0.322431	0.252975	-0.143398	-0.583979	-1.0764	-0.472642	-0.624168	-0.672382	-0.877928	0.206698	0.819499	-0.570462	0.236094	chr2:85932300-85932800	43269	ST3GAL5-AS1	Distal	28270
chr2:86039488-86039988	1.01125	1.1419	2	0.177218	0.282036	-0.346542	1.30551	-0.00728926	-0.67985	-1.2048	-1.10099	-1.11507	-1.07574	-0.317263	-0.00323636	-0.462835	-0.0323617	chr2:86039488-86039988	66416	POLR1A	Intronic	780
chr2:86368264-86368764	-0.117617	0.984922	2	-0.925242	-0.405137	-0.0965622	1.65457	-0.784106	-1.17029	-0.897011	-0.148518	-0.688258	-0.329788	0.441705	1.34552	-0.115981	-0.96359	chr2:86368264-86368764	30430	REEP1	Distal	4377
chr2:86371488-86371988	0.129061	2	2	-0.543877	0.818674	-0.457574	-0.250091	-0.834902	-0.834902	-0.58977	0.149253	-0.644658	-0.834902	-0.091767	0.6716	-0.781469	-0.481344	chr2:86371488-86371988	33654	REEP1	Distal	7601
chr2:88697244-88697744	-0.173717	1.90541	2	0.661044	1.22592	-0.468681	0.928863	-0.891022	-0.955773	-0.589719	0.27976	-0.428065	-0.674938	-0.546501	-0.739326	-0.532639	-1.06816	chr2:88697244-88697744	5849	RPIA	Intronic	5849
chr2:95051552-95052052	-0.373455	1.7809	2	-0.528518	-0.804463	0.408532	-0.590373	0.862637	-0.592011	-0.208582	-0.4485	-0.466828	-0.65676	-0.696982	0.537673	-0.930016	-0.0529376	chr2:95051552-95052052	26124	MAL	Intronic	1373
chr2:95076634-95077134	0.345989	1.14685	2	0.201613	1.06621	0.149046	0.194288	-1.05132	-1.26512	0.0278217	-0.188164	0.307806	-0.914556	0.216737	0.247619	-1.29857	-1.53333	chr2:95076634-95077134	45115	MRPS5	Distal	16806
chr2:96924051-96924551	0.105929	2	1.90973	-0.849332	0.939275	-0.0926733	0.304928	-0.807312	-1.04445	-0.564254	-0.519593	0.644342	-0.978322	-0.468616	0.0149929	-0.988598	-0.0010604	chr2:96924051-96924551	53543	SEMA4C	Intronic	14621
chr2:96924676-96925176	0.614569	2	1.99727	-0.916197	0.251517	0.134589	0.588673	-0.299018	-1.3231	-0.852186	0.126184	0.0896581	-0.967783	-0.241041	-0.173248	-0.942948	-0.463322	chr2:96924676-96925176	54168	SEMA4C	Intronic	13996
chr2:96951101-96951601	0.59899	1.3401	1.92049	-0.725077	0.6703	-0.0206538	0.56096	-0.963241	-1.72068	-0.992594	0.287201	-0.512743	-1.46447	0.609378	0.457158	-0.701411	0.656291	chr2:96951101-96951601	35240	FAM178B	Intronic	583
chr2:97759685-97760185	-0.0461182	1.79706	2	-0.67775	-0.205412	0.55395	0.653496	-0.946114	-0.915782	-0.909533	-0.287038	-0.966356	-0.448595	0.730234	-0.357179	0.429456	-0.880868	chr2:97759685-97760185	46374	ZAP70	Exonic	159
chr2:98346447-98346947	-0.082339	0.683381	2	-0.217619	-0.196007	-0.259094	1.68167	-0.532548	-0.797135	-0.937745	-0.623609	-0.260185	-0.805757	1.71686	-0.469499	-0.358499	-0.895967	chr2:98346447-98346947	541	CNGA3	Intronic	297
chr2:98465678-98466178	1.30948	0.598987	1.6064	-0.098372	-0.636458	-0.806848	1.07687	-2	-1.03529	-0.5678	-0.408739	-1.0139	0.0392115	1.48528	0.148672	0.204582	0.155913	chr2:98465678-98466178	21073	INPP4A	Intronic	20977
chr2:98655032-98655532	0.854156	2	1.84471	-0.902414	1.0908	-0.212539	0.132399	-0.768268	-1.05786	-1.13841	0.616979	-0.905663	-0.912499	0.00191834	0.140882	-0.682623	-0.162967	chr2:98655032-98655532	46702	UNC50	Intronic	8190
chr2:98715498-98715998	0.631789	1.17383	2	0.155219	0.702872	-0.128935	0.162071	-0.9122	-0.898473	-0.750427	0.144557	-0.897976	-0.978032	0.541215	-0.144268	-0.896456	-0.736114	chr2:98715498-98715998	15377	MGAT4A	Intronic	10947
chr2:98716011-98716511	1.62178	0.842011	1.84378	0.619657	0.816717	0.31398	0.112979	-0.668357	-0.999648	-0.91904	-0.675128	-1.20052	-1.24477	1.00931	0.136652	-0.925908	-0.683494	chr2:98716011-98716511	14864	MGAT4A	Intronic	10434
chr2:98733584-98734084	1.68005	0.799771	0.616271	0.135279	-0.665147	-0.171371	0.0718691	-1.86036	-0.612331	1.58557	1.17547	0.254486	-0.935889	0.149835	-1.67891	-0.294731	-0.24986	chr2:98733584-98734084	2707	MGAT4A	Distal	2707
chr2:98734165-98734665	1.39737	1.29483	1.31905	-1.02138	-0.799532	0.245164	-0.328377	-0.984988	-0.383735	-0.0126716	-0.0795633	-1.36578	-1.36578	1.67046	0.538931	0.585017	-0.709016	chr2:98734165-98734665	3288	MGAT4A	Distal	3288
chr2:98770839-98771339	1.44789	0.702396	1.56893	-0.424698	-1.33731	0.469594	0.0784958	-0.870614	-0.42743	-0.993149	1.2471	-0.843166	-1.86653	0.88047	0.415458	0.228425	-0.275864	chr2:98770839-98771339	1830	LINC02611	Intronic	990
chr2:100113822-100114322	-0.350829	0.806199	2	-0.0624923	1.52962	-0.545327	0.390806	-0.506866	-0.672492	-0.694865	-0.27263	-0.474691	-0.694865	-0.192673	-0.464864	-0.669863	-0.238628	chr2:100113822-100114322	28666	AFF3	Intronic	7943
chr2:100653027-100653527	1.40048	2	1.51301	-0.302863	-0.781772	-0.47786	-0.596568	-0.781772	-0.781772	1.02646	-0.322215	-0.781772	-0.238277	-0.282517	0.142244	-0.494468	-0.781772	chr2:100653027-100653527	90586	PDCL3	Distal	22760
chr2:100812089-100812589	0.0378983	1.76997	2	-0.435933	-0.435933	-0.30503	-0.0448482	-0.370064	-0.435933	-0.435933	-0.208467	-0.435933	-0.435933	-0.335659	-0.348169	-0.435933	-0.435933	chr2:100812089-100812589	7812	NPAS2	Distal	7812
chr2:100875916-100876416	-0.0265863	1.68328	2	-0.527013	-0.292334	0.0554306	0.54158	-0.500555	-0.57968	-0.444469	-0.437659	-0.57968	-0.57968	0.0922615	-0.57968	-0.57968	-0.409444	chr2:100875916-100876416	56013	NPAS2	Intronic	48979
chr2:100941603-100942103	0.442043	1.41942	2	0.140505	-0.428435	0.544849	0.496949	-0.957515	-1.22811	-0.249105	0.00200874	-1.12141	-1.08719	0.0831409	-0.431193	0.055342	-0.458042	chr2:100941603-100942103	35307	LOC101927142	Intronic	7741
chr2:101502051-101502551	-0.364661	-0.0526395	2	0.532335	-0.0591923	0.281701	-0.157109	-0.742568	0.470532	-0.937496	-0.793586	0.618947	-0.899651	0.321914	-0.355454	-0.185348	-0.964723	chr2:101502051-101502551	27597	RFX8	Distal	22910
chr2:101570786-101571286	0.336118	2	1.11898	0.155252	0.544809	0.239623	0.753613	-1.62901	-1.49821	-1.22523	0.303921	0.351709	-0.468538	0.73118	-0.306268	-0.490787	-1.10144	chr2:101570786-101571286	96332	RFX8	Distal	91645
chr2:101651722-101652222	0.445773	-0.0350243	1.43414	0.4943	-0.161138	0.212023	0.8653	-1.02033	-0.797438	1.12956	-1.67761	-1.62931	-0.147723	1.55941	0.0238669	0.535602	-1.23142	chr2:101651722-101652222	44877	MAP4K4	Distal	44877
chr2:101699300-101699800	0.726439	0.437006	2	-1.53334	-1.18575	-1.06913	0.970695	-0.0301781	0.868525	-1.40185	0.302514	-0.71771	-0.432791	0.68684	-0.0492289	0.00545895	0.0896275	chr2:101699300-101699800	2699	MAP4K4	Intronic	1019
chr2:101704105-101704605	0.809186	1.68713	2	0.670317	0.244198	-0.177368	0.51761	-1.20733	-0.511845	0.447184	-1.3038	0.386627	-1.06849	0.0215744	-0.627242	-0.5832	-1.3558	chr2:101704105-101704605	7504	MAP4K4	Intronic	5824
chr2:101706674-101707174	-0.159353	0.486179	1.58527	-0.365158	-0.477467	-0.751282	1.19054	-1.16012	-0.613272	-0.473553	-0.954903	-0.784271	-1.20135	0.250722	1.98693	1.3975	0.0435876	chr2:101706674-101707174	10073	MAP4K4	Intronic	8393
chr2:101771211-101771711	-0.00511992	2	1.9661	-0.569841	-0.0718016	0.648036	0.137514	-0.627974	-0.564971	-0.697848	-0.586131	-0.433366	-0.242717	-0.260003	-0.447582	-0.697848	-0.477631	chr2:101771211-101771711	74610	MAP4K4	Intronic	25772
chr2:105361083-105361583	-0.470766	1.84544	2	-0.612903	-0.0387358	-0.158867	0.036547	-0.0428533	-0.785095	-0.361772	0.0052768	-0.552111	-0.758631	-0.134187	-0.534179	-0.578758	0.0270326	chr2:105361083-105361583	23973	C2orf49	Exonic	1704
chr2:105468320-105468820	1.08197	0.498042	2	-0.503089	-0.412586	-0.570029	0.883945	-0.60911	-0.60911	-0.519179	-0.17483	-0.0291652	-0.60911	-0.273738	-0.322549	-0.512493	-0.60911	chr2:105468320-105468820	30056	FHL2	Distal	30056
chr2:105546591-105547091	0.481008	1.67432	1.82372	0.310482	1.2488	0.746781	0.813483	-0.924456	-1.14209	-0.926058	-0.7766	0.129693	-1.0134	0.0215576	-0.811908	-0.639539	-1.0158	chr2:105546591-105547091	108327	FHL2	Distal	108327
chr2:105582814-105583314	-0.0513257	0.440558	2	-0.77447	-0.353515	-0.0686247	0.224181	-0.77447	-0.604799	-0.0707128	-0.77447	-0.335332	-0.275021	1.25363	-0.337755	-0.441099	-0.406354	chr2:105582814-105583314	144550	FHL2	Distal	144550
chr2:105596493-105596993	0.34693	1.47549	2	-0.297038	0.680278	-0.436231	-0.522703	-0.451955	-0.870863	0.0901345	-0.870863	-0.237243	-0.117649	-0.73206	-0.265423	-0.00602613	-0.870863	chr2:105596493-105596993	148153	NCK2	Distal	148153
chr2:105974785-105975285	-0.21066	2	2	-0.582149	-0.582149	-0.194647	0.303691	-0.582149	-0.467771	-0.412368	-0.582149	-0.152217	-0.18229	-0.149	-0.558747	-0.394942	-0.33692	chr2:105974785-105975285	88210	C2orf40	Distal	13028
chr2:105987838-105988338	0.0619061	0.170519	2	-0.544829	2	0.180842	0.388	-0.673187	-0.644741	-0.530507	-0.663042	-0.462251	-0.714073	-0.248515	-0.278419	-0.714073	-0.28744	chr2:105987838-105988338	75157	C2orf40	Distal	26081
chr2:106093945-106094445	-0.375426	1.90144	1.71157	0.857687	0.735773	-0.00650177	0.430046	-0.912777	-1.68191	-1.0653	-0.836622	-0.244554	-1.08155	0.90405	-0.00428631	-0.521823	0.190189	chr2:106093945-106094445	30948	C2orf40	Intronic	3514
chr2:106095707-106096207	-0.403064	-0.123974	1.28988	-1.47507	1.76216	0.0124682	0.686998	-0.37935	-1.64349	-0.918064	0.746321	1.37616	-0.418127	-0.820298	-0.771396	0.191633	0.887212	chr2:106095707-106096207	32710	C2orf40	Intronic	1752
chr2:106412862-106413362	-0.33349	-0.33349	2	-0.33349	-0.112651	-0.194263	0.194999	-0.133456	-0.33349	-0.33349	-0.33349	0.0845021	-0.33349	-0.33349	-0.33349	-0.33349	-0.33349	chr2:106412862-106413362	55263	RGPD3	Exonic	55213
chr2:108967673-108968173	-0.582252	2	1.79433	-0.759585	-0.521982	-0.0744701	1.0231	-0.759585	-0.63958	-0.18468	0.356847	-0.759585	-0.759585	-0.121592	-0.759585	-0.422253	0.480175	chr2:108967673-108968173	21448	EDAR	Intronic	21345
chr2:108981784-108982284	0.00235828	2	1.61004	1.13916	-0.230134	-0.472257	0.744995	-0.845418	-0.651119	0.262172	-0.839979	-1.08274	-1.08274	0.485496	-0.120601	-0.485693	-0.845933	chr2:108981784-108982284	7337	EDAR	Intronic	7234
chr2:108987842-108988342	0.569023	1.38299	2	-0.311531	-0.187035	-0.297591	0.466647	-0.864905	-0.320743	-0.616118	-0.90647	0.403764	-0.795505	0.400483	-0.421458	-0.786583	-0.716206	chr2:108987842-108988342	1279	EDAR	Intronic	1176
chr2:109032426-109032926	0.548408	-0.442877	2	0.963817	1.03618	0.189529	1.51793	-0.874223	-0.831488	-0.104124	-0.758642	-0.92494	-1.105	-0.0941653	-0.789984	-1.10223	0.563534	chr2:109032426-109032926	43303	EDAR	Distal	43303
chr2:109102857-109103357	0.418343	0.864808	2	0.0453433	1.00884	-0.00201538	0.73831	-0.917052	-0.862652	-0.669539	-0.556657	-0.0357176	-0.744818	-0.562574	-0.102857	-0.668215	-0.944678	chr2:109102857-109103357	25822	SH3RF3-AS1	Distal	21501
chr2:109144224-109144724	0.833776	-0.0574087	2	0.531083	1.33732	0.794965	0.939641	-1.56586	-1.40427	-0.639367	-0.368118	-1.15469	-0.871849	0.215711	0.187646	-0.492851	-0.33879	chr2:109144224-109144724	2885	MIR4265	Intronic	2885
chr2:109150479-109150979	0.93988	0.16221	2	-0.559353	-0.559353	-0.160246	-0.0987641	-0.559353	-0.559353	-0.0296472	-0.559353	-0.0970607	-0.0490152	-0.559353	-0.226615	-0.330859	-0.343487	chr2:109150479-109150979	9140	MIR4265	Intronic	9140
chr2:109174127-109174627	1.00571	0.695123	2	-0.187922	0.516129	0.321528	-0.397582	-0.63698	-0.934252	-0.0917677	-0.347011	0.178018	-0.70884	-0.0490402	-0.915706	-0.853717	-0.737946	chr2:109174127-109174627	32788	MIR4265	Intronic	32788
chr2:109546033-109546533	-0.120157	1.25596	1.95764	0.148806	-0.606725	0.334144	0.314753	-1.49471	-0.193908	0.337127	1.15151	-1.20954	-1.10373	0.661037	-1.31649	-0.896123	0.780412	chr2:109546033-109546533	67922	SEPT10	Intronic	21569
chr2:112188016-112188516	1.04958	-0.929297	1.36528	0.645664	0.123516	0.0948177	1.12852	-1.21924	-1.19937	-0.192999	-0.514285	-1.15225	-1.00983	0.450761	1.43633	-1.18155	1.10436	chr2:112188016-112188516	49880	FBLN7	Distal	97
chr2:112277550-112278050	1.16789	1.03285	2	0.662782	0.311582	-0.057336	0.736192	-0.584314	-1.14674	0.00190529	-0.656971	-1.02853	-0.890577	0.506705	-0.470904	-1.06334	-0.970263	chr2:112277550-112278050	2205	ZC3H6	Intronic	2198
chr2:112501042-112501542	1.33853	0.379667	0.954569	-0.535601	0.272679	0.127275	-0.0096088	-1.72794	0.250265	-1.34418	1.12094	-0.732709	0.714257	-1.35152	0.512467	1.34343	-1.31251	chr2:112501042-112501542	19137	TTL	Exonic	5
chr2:112969042-112969542	-1.00254	1.33939	2	-0.792375	-0.218416	-0.314459	-1.00254	0.220961	-0.739623	-0.895491	0.921387	0.968359	-0.196812	0.704764	-1.00254	0.746706	-1.00254	chr2:112969042-112969542	3910	IL36G	Distal	3910
chr2:113173653-113174153	-0.198187	-0.607585	1.91488	-0.15718	0.689274	0.0663476	-0.132704	-0.547674	-0.0532526	-1.00547	-2	-0.820319	-0.105906	1.89185	0.0911072	1.02149	0.134211	chr2:113173653-113174153	16577	PSD4	Intronic	67
chr2:113181061-113181561	0.229829	2	1.6963	-1.51976	-0.264446	-0.493378	0.443764	-0.83912	0.330369	-0.864339	0.29732	0.878484	-0.62534	-0.0084645	-0.954608	-0.687999	-0.0777875	chr2:113181061-113181561	23985	PSD4	Intronic	3732
chr2:113251211-113251711	-0.792789	0.44914	2	-0.67781	0.91166	0.198824	-0.0364726	-0.474715	0.0214597	-1.24668	0.104362	-0.788624	-1.67815	1.28391	0.00970085	0.59214	-0.4135	chr2:113251211-113251711	27488	PAX8	Intronic	694
chr2:113272996-113273496	0.216832	2	0.624759	-1.11246	-0.342714	-0.975153	0.507805	-0.853249	-0.602266	-0.796554	-0.68329	0.495778	-1.06777	1.15853	0.680547	0.443327	-0.389852	chr2:113272996-113273496	5703	PAX8	Exonic	5651
chr2:113277080-113277580	-0.708077	1.46686	2	-1.10708	-1.0975	0.220267	0.428261	0.660838	-0.387515	-0.337345	-0.555415	-0.21149	-0.590601	0.238168	1.81716	-1.21289	-0.635662	chr2:113277080-113277580	1619	PAX8	Intronic	1567
chr2:113324725-113325225	0.285441	1.28729	1.88116	-0.323867	-0.493426	0.534762	1.12251	-0.792453	-1.37166	1.06317	-0.66604	-1.08178	0.914231	0.248445	-0.435788	-0.832633	-1.33937	chr2:113324725-113325225	46024	PAX8	Distal	46024
chr2:113342645-113343145	-0.748904	1.80247	2	-0.748904	-0.016271	-0.613509	0.598084	-0.489148	-0.509485	-0.643791	-0.262783	-0.422646	-0.422875	0.957374	-0.545624	0.0257566	-0.748904	chr2:113342645-113343145	63944	PAX8	Distal	63500
chr2:113692597-113693097	0.960737	0.651258	1.84347	-1.44602	-1.3449	-0.648309	0.0219478	0.63523	-0.0794156	0.505911	-1.33667	-1.18246	-0.316909	1.25772	-0.189488	1.08961	-0.421709	chr2:113692597-113693097	28531	MIR4782	Distal	11230
chr2:118902691-118903191	-0.168829	1.87557	2	-0.737228	-0.190849	0.0386501	-0.315276	0.55056	-0.737228	-0.126817	0.449698	-0.737228	-0.737228	-0.0626624	-0.737228	-0.737228	-0.503561	chr2:118902691-118903191	39224	MARCO	Distal	39224
chr2:119697526-119698026	0.246596	2	2	-0.398771	-0.32964	-0.172318	-0.346805	-0.818985	-0.644273	0.79677	0.543806	-0.718885	-0.552272	-0.126596	-0.656582	-0.674312	-0.831156	chr2:119697526-119698026	18608	TMEM177	Distal	18572
chr2:120109134-120109634	0.28205	0.650036	2	-0.912979	0.333247	-0.0421893	0.576061	-1.13972	-0.602974	-1.26476	-0.873325	0.0375757	-1.24855	0.384968	0.926397	0.0765085	0.0574075	chr2:120109134-120109634	96378	EPB41L5	Intronic	8673
chr2:120314544-120315044	1.26584	1.42382	2	-0.155388	-0.363007	0.155248	0.822626	-0.408748	-0.920917	-0.399105	-0.858575	-0.634829	-1.05001	0.00920293	0.0673341	-0.830966	-0.740394	chr2:120314544-120315044	31348	INHBB	Distal	4212
chr2:121738530-121739030	-0.733593	0.0682617	2	-0.336446	0.26206	-0.433035	1.08051	-0.0880578	-0.384529	-0.8806	-0.548966	-1.48954	1.02432	-0.161369	-0.477119	-0.752076	1.15416	chr2:121738530-121739030	1676	TSN	Promoter	1676
chr2:126662591-126663091	1.11648	0.956385	2	1.12145	0.734774	0.00635748	0.0065707	-0.82316	-0.505466	-0.707521	-0.360094	0.315527	-0.535104	-0.195018	-0.881887	-1.58467	-1.04599	chr2:126662591-126663091	6907	GYPC	Intronic	6651
chr2:127084713-127085213	-0.646802	1.60002	2	-1.06321	-0.574766	0.225165	-0.134936	-0.0523225	-0.486529	-0.919941	-0.544469	-0.941494	-1.21999	0.419722	1.04239	-0.138414	1.1927	chr2:127084713-127085213	22391	BIN1	Intronic	20034
chr2:127085242-127085742	0.180501	2	2	-0.623979	-0.183439	0.189665	0.780572	0.628998	-0.837602	-0.274165	-0.259953	-0.807254	-1.47411	0.0337311	-0.729158	-0.566915	-0.472834	chr2:127085242-127085742	21862	BIN1	Intronic	20563
chr2:127293347-127293847	-1.08346	-0.743134	2	-0.440753	0.871616	0.972718	0.279133	0.410067	0.261119	-0.352823	0.685273	-0.399673	0.620916	-0.0435219	0.0267539	-1.97117	-1.36597	chr2:127293347-127293847	578	ERCC3	Exonic	496
chr2:127591385-127591885	0.814902	1.22824	2	-0.210675	-0.327526	0.201278	0.749103	-0.773933	-1.27678	-0.373348	0.018526	-0.221978	-0.578059	0.171556	-0.531176	-1.30298	-0.43697	chr2:127591385-127591885	54228	GPR17	Intronic	18218
chr2:127633060-127633560	0.180395	1.40716	2	-0.244153	1.44979	-0.00551035	-0.250362	-0.808564	-0.763355	1.699	-0.810414	-0.592266	-0.826835	-0.390072	-0.631162	-0.821521	-0.662153	chr2:127633060-127633560	12553	GPR17	Exonic	915
chr2:127642086-127642586	1.10511	0.194977	1.86496	1.09336	1.29112	-0.462941	0.928764	-0.736022	-0.0806078	0.35672	-0.603677	-0.072342	-0.590128	-0.997815	-0.418204	-1.99855	-0.874728	chr2:127642086-127642586	3527	GPR17	Exonic	14
chr2:127649094-127649594	-0.286079	2	1.66472	-0.753361	0.0271278	1.61677	0.0362105	-0.909937	-0.685849	-0.53512	0.220951	-0.390887	-0.468823	-0.565326	-0.281283	-0.577506	-0.705341	chr2:127649094-127649594	3479	GPR17	Intronic	594
chr2:134218927-134219427	-0.291238	0.253696	2	0.192193	-0.372663	-0.525402	0.725458	-1.43058	-1.45654	-1.36656	0.0847772	0.522327	-1.02755	0.969578	0.817036	0.357033	0.151971	chr2:134218927-134219427	92051	MIR3679	Intronic	12017
chr2:134949967-134950467	-0.346536	-0.505731	2	-0.775618	-0.585924	1.1294	-0.261745	-0.8985	0.0984562	0.75763	-0.544054	-0.319772	0.549778	-0.66561	0.624431	-0.842753	-0.489335	chr2:134949967-134950467	31506	CCNT2-AS1	Intronic	2390
chr2:136050942-136051442	0.085734	0.779018	1.2267	2	0.930422	-0.253899	-0.303763	0.555643	-0.753987	0.367595	-0.562377	-0.463268	0.0865838	-1.33169	-0.823289	-1.06479	-1.04832	chr2:136050942-136051442	65091	DARS	Distal	26699
chr2:136068803-136069303	1.27989	0.164256	2	0.190452	0.11007	-0.185381	0.730175	-0.727903	-1.26205	-0.340854	-0.675325	1.08114	-0.743815	1.24481	-0.77099	-0.902631	-1.33038	chr2:136068803-136069303	49111	CXCR4	Distal	8838
chr2:136131461-136131961	0.744723	1.39176	1.12348	0.838857	0.908179	-0.214844	0.86805	-0.504207	-0.753938	-1.37178	-0.958568	-1.03307	-1.98918	0.138132	0.240462	-0.431758	1.0037	chr2:136131461-136131961	13545	CXCR4	Distal	13545
chr2:136134003-136134503	0.893647	2	1.7897	0.526703	-0.838427	0.0356879	0.207655	-0.563569	-0.567004	0.616223	-0.953932	-1.18873	-0.448479	0.313624	0.141223	-1.05468	-1.12896	chr2:136134003-136134503	16087	CXCR4	Distal	16087
chr2:136256018-136256518	-0.648401	-0.224848	1.42368	0.125977	-0.851192	-0.334833	0.810151	0.325822	-1.09283	-0.947235	-0.598722	-1.32247	-1.32247	1.40288	1.60008	0.681603	0.972815	chr2:136256018-136256518	138102	CXCR4	Distal	25514
chr2:143152137-143152637	1.25496	1.71379	2	-0.475616	-0.582274	-0.501787	-0.586126	0.383456	-0.585804	-0.610472	0.105843	-1.09031	0.202459	-0.456024	-0.995131	-0.259684	-0.150743	chr2:143152137-143152637	61024	ARHGAP15	Intronic	19784
chr2:147630586-147631086	1.1979	-0.318424	2	1.44359	-0.596698	-0.314322	0.160945	-0.781929	-0.134191	0.3679	-0.761341	-1.01966	-0.823503	-0.825495	1.40737	-0.966648	-0.304318	chr2:147630586-147631086	213680	ACVR2A	Distal	82717
chr2:147663371-147663871	0.260852	-0.577299	1.76294	-0.125764	-1.07493	1.0725	1.11681	-1.21428	-0.488043	-0.105123	-0.436622	0.418463	-0.530464	1.15288	1.24684	-0.693852	-1.7849	chr2:147663371-147663871	180895	ACVR2A	Distal	49932
chr2:148527410-148527910	0.590027	0.0340995	2	0.144674	-0.742154	-0.132532	0.885837	-0.865267	-1.06562	-0.852592	-0.100238	-0.807811	-1.18039	1.74068	0.588113	0.900287	-1.15774	chr2:148527410-148527910	116779	EPC2	Distal	37225
chr2:148540074-148540574	0.931164	-0.35624	2	0.778597	0.598761	-0.114965	1.10195	-0.879847	-0.553562	0.883432	-0.587029	-0.758054	-1.25863	-0.145507	-0.261434	-0.761223	-1.15595	chr2:148540074-148540574	104115	EPC2	Distal	49889
chr2:148552909-148553409	0.537497	1.00962	1.36334	-0.364868	0.646026	0.607847	0.249784	-1.26184	-0.824993	-1.23368	0.018713	-1.46983	-1.07646	-0.0787263	2	-0.104249	-0.182878	chr2:148552909-148553409	91280	EPC2	Distal	62724
chr2:148658183-148658683	-0.0865202	1.19952	1.25464	-0.507526	-0.0779006	0.700714	-0.0742546	-1.06817	-0.7891	-0.482816	-0.376205	-1.0378	-1.23085	0.61726	2	0.178538	-0.766746	chr2:148658183-148658683	13992	EPC2	Intronic	13012
chr2:148764768-148765268	0.489766	1.07742	2	-0.262197	-0.356777	0.15413	0.846066	-0.757209	-0.796089	-0.203809	-0.796089	-0.436441	-0.796089	0.0021722	-0.250117	-0.307123	-0.796089	chr2:148764768-148765268	110231	KIF5C	Exonic	11122
chr2:157404287-157404787	0.300101	1.24338	1.16847	-0.789902	1.8807	-0.628132	0.0350376	-1.11284	-0.659734	-2	0.612542	-0.525728	-0.0386516	0.830268	0.404341	-0.74082	0.184188	chr2:157404287-157404787	76823	ERMN	Distal	34876
chr2:157413318-157413818	0.212362	2	1.87467	0.667838	0.735437	-1.21819	0.405214	-0.392819	-0.360829	-1.33452	-1.24865	-0.312931	0.306197	-1.20606	-0.384111	0.208331	-0.0357854	chr2:157413318-157413818	75392	CYTIP	Distal	25845
chr2:157487746-157488246	0.225287	1.25346	2	-0.201934	-0.296486	0.118451	0.456513	-0.467076	-0.359853	-0.516257	-0.566113	-0.566113	-0.566113	-0.351078	-0.566113	-0.422854	-0.566113	chr2:157487746-157488246	964	CYTIP	Exonic	832
chr2:157500944-157501444	0.175191	-0.0344419	2	-1.01562	-0.80202	0.0244176	0.315705	1.21105	-0.60171	-0.753913	-1.01562	-1.01562	-1.01562	1.62084	-0.0903362	1.11487	-0.293663	chr2:157500944-157501444	12232	CYTIP	Distal	12232
chr2:157897506-157898006	-0.20415	2	1.84288	-0.562593	1.11071	-0.039557	0.424268	-0.394361	-0.681105	-1.06595	-0.57958	0.926893	-0.929759	-0.218596	-0.502049	-0.177977	-1.22546	chr2:157897506-157898006	21053	UPP2	Intronic	15015
chr2:159150339-159150839	-0.708391	2	2	-0.117833	-1.02739	-0.592919	0.302393	-0.957538	-0.652557	0.663854	-0.454806	-0.722963	-0.350254	-0.721479	-0.233822	0.39608	0.689289	chr2:159150339-159150839	36245	MIR6888	Exonic	3048
chr2:160412326-160412826	-0.841166	-0.0571088	1.05565	-0.645714	-0.0549158	-1.34918	-0.507921	-0.491885	2	2	-0.64944	0.572283	0.258687	-0.771075	0.0889046	-0.738757	-0.210238	chr2:160412326-160412826	4693	MIR4785	Intronic	3601
chr2:160428032-160428532	0.762516	0.68679	1.56451	-1.04432	0.375456	0.347858	1.02802	0.41515	0.971547	-1.02157	-1.05929	-0.792257	-1.15589	0.934041	-1.83388	0.454983	-0.633671	chr2:160428032-160428532	20399	MIR4785	Intronic	12103
chr2:160484787-160485287	0.115824	2	2	-0.61371	-0.47712	-0.0260628	-0.141796	-0.925598	-0.582609	-0.428679	-0.928601	-0.557699	-0.695769	0.82731	0.30271	0.454069	-0.896976	chr2:160484787-160485287	8756	RBMS1	Intronic	7931
chr2:162011655-162012155	0.90082	0.89947	1.86382	-0.268884	0.99164	0.00854427	0.901923	-1.75762	-1.67864	-0.882958	-0.0861893	-0.264662	-1.03703	0.186441	0.865318	0.000921129	-0.642913	chr2:162011655-162012155	62636	DPP4	Exonic	2556
chr2:162073419-162073919	0.10735	2	1.73946	-0.716177	-0.192036	0.297905	0.906339	-0.940885	-1.34158	-0.81011	0.240981	-1.23236	-0.58747	0.442827	0.0586456	0.45424	-0.72958	chr2:162073419-162073919	872	DPP4	Intronic	72
chr2:165954235-165954735	0.386198	1.50121	1.38377	0.401088	1.4487	-0.974119	0.959391	-1.15784	-1.19597	-1.34928	1.086	-0.589172	-0.138121	-0.984086	0.139618	-0.520411	-0.396979	chr2:165954235-165954735	641	TTC21B	Promoter	641
chr2:168457424-168457924	0.317262	2	1.99698	0.453341	-0.816947	0.24901	0.465555	-0.43405	0.599522	-0.710815	-0.689088	-1.10049	-1.34245	0.0569602	-0.656423	-0.308516	-0.426615	chr2:168457424-168457924	1811	CERS6	Intronic	1424
chr2:168594454-168594954	0.0775731	0.675337	0.814577	2	0.22009	1.87941	0.0598582	-0.568581	-1.00391	-0.479909	-1.18104	0.0256772	0.964683	-0.835388	-0.919916	-1.18104	-0.579216	chr2:168594454-168594954	11760	MIR4774	Intronic	11760
chr2:171687181-171687681	0.783177	0.633525	1.2396	0.546711	-1.73956	0.611285	-0.125533	-0.483753	0.278994	-0.510482	-1.2169	-1.29189	-1.28746	0.724665	1.8723	-0.419356	0.384686	chr2:171687181-171687681	21	DYNC1I2	Promoter	21
chr2:172270156-172270656	-0.404847	1.53502	2	-0.537185	-0.656432	-0.0975396	0.927166	-0.55131	-0.892087	-0.847796	0.162131	-0.515299	-0.892087	-0.40488	-0.091527	1.64837	-0.737807	chr2:172270156-172270656	156947	ITGA6	Distal	44880
chr2:172285741-172286241	0.0814658	1.94757	1.54462	-0.742163	1.691	-0.109948	0.212166	-0.601528	-1.00008	-1.00008	-1.00008	0.41228	-1.00008	-0.195588	-0.113244	0.87374	-1.00008	chr2:172285741-172286241	141362	ITGA6	Distal	29295
chr2:172329700-172330200	0.040586	0.407179	2	-0.666187	-0.343379	0.151148	-0.391527	-0.533071	-0.228135	-0.666187	-0.666187	-0.256228	-0.442112	-0.205507	-0.176655	0.817674	-0.405573	chr2:172329700-172330200	97403	ITGA6	Distal	14662
chr2:172449838-172450338	0.01584	2	2	-0.446802	-0.550314	0.471428	-0.127419	-0.663738	-0.710329	-0.49874	-0.710329	-0.710329	-0.642294	0.666771	-0.192528	-0.0529355	-0.642016	chr2:172449838-172450338	22733	ITGA6	Intronic	15923
chr2:172484264-172484764	0.295188	2	1.66728	-0.982314	0.818762	0.00133445	0.312937	-0.779208	-1.11878	-0.705495	-0.020356	1.22224	-0.387928	-0.727429	-0.759614	-0.521156	-0.674618	chr2:172484264-172484764	57159	ITGA6	Intronic	3447
chr2:172510520-172511020	-0.258045	2	2	-0.54438	-0.224568	-0.178926	-0.468798	-0.355221	-0.71312	-0.844849	-0.844849	-0.644389	-0.844849	0.421791	0.63995	0.57488	-0.396612	chr2:172510520-172511020	44602	PDK1	Distal	1739
chr2:172549744-172550244	0.828312	2	1.8918	-0.80661	0.505941	-0.112808	1.03963	-0.949176	-0.881787	-0.913717	-0.715706	-0.53049	-0.983729	0.323425	0.564242	-0.527253	-0.772331	chr2:172549744-172550244	5378	PDK1	Distal	5378
chr2:172673954-172674454	-0.709797	0.970245	2	-0.787192	1.23173	-0.246918	-0.413806	-0.566294	-1.12238	-0.824245	-0.380064	0.337032	-0.959723	0.629841	-0.482209	0.521903	0.000945613	chr2:172673954-172674454	61069	RAPGEF4	Distal	4822
chr2:172693795-172694295	-0.342231	1.28482	2	-0.640158	2	0.334769	-0.280343	0.0188992	-0.640158	-0.485776	-0.640158	-0.640158	-0.453128	-0.199863	-0.640158	-0.640158	-0.640158	chr2:172693795-172694295	41228	RAPGEF4	Intronic	2745
chr2:172710452-172710952	-0.294329	0.148243	2	-0.730792	1.35606	-0.663422	-0.523813	0.214754	-0.509041	-0.920712	-0.0229019	-0.371556	0.557386	-0.290561	-0.272999	-0.5206	-0.411809	chr2:172710452-172710952	24571	RAPGEF4	Intronic	19402
chr2:176815911-176816411	0.737251	2	2	-0.565108	-0.431152	0.05068	0.0565244	-0.606632	-0.306873	-0.494495	-0.420439	-0.606632	-0.606632	-0.288496	-0.308793	-0.583581	-0.606632	chr2:176815911-176816411	178229	LINC01116	Distal	3088
chr2:176830316-176830816	-0.00154281	2	2	-0.524957	-0.644592	-0.123892	-0.136475	-0.680637	-0.587915	-0.680637	-0.551326	-0.458054	-0.680637	0.508735	-0.0520477	-0.054588	-0.291885	chr2:176830316-176830816	192634	LINC01116	Distal	8535
chr2:177309897-177310397	-0.148186	1.24381	2	-0.412751	0.771287	0.150545	0.598466	-1.13195	-1.34036	-1.03528	-0.482585	-0.226606	-0.786926	0.498642	-0.36953	0.705707	-0.662813	chr2:177309897-177310397	3734	MIR6512	Intronic	3734
chr2:182717401-182717901	-0.729737	-0.476573	2	-0.899591	-0.77908	0.885767	-0.140376	-0.169334	0.277091	-0.648691	0.838109	0.0774081	0.888158	-0.316027	0.00444385	-0.599218	-1.22036	chr2:182717401-182717901	1609	DNAJC10	Intronic	415
chr2:186426605-186427105	1.19875	-0.0711205	2	-0.796541	-0.560566	-0.134346	2	-0.794237	-0.853252	-0.508983	-0.369867	-0.853252	-0.731427	0.577751	-0.431775	-0.110745	-0.0356434	chr2:186426605-186427105	59300	ZC3H15	Distal	59300
chr2:187448050-187448550	-0.536769	0.527163	2	-0.443823	-0.389443	0.475536	0.0474753	-0.0112529	-0.374226	-0.442054	-0.441139	-0.536769	-0.536769	0.2262	-0.264521	-0.536769	-0.394085	chr2:187448050-187448550	159	CALCRL	Exonic	46
chr2:189297377-189297877	0.214105	1.52717	2	-0.0306072	-0.534905	-0.240125	-0.0311754	0.131188	-0.575802	-0.555391	-0.543633	-0.638143	-0.68279	0.26618	-0.263334	-0.716562	-0.563311	chr2:189297377-189297877	117747	COL5A2	Distal	14133
chr2:189300861-189301361	-0.0380231	1.19444	2	-0.151413	-0.19776	-0.0312734	0.981188	-1.07885	-1.10131	-0.85367	-0.783888	-0.838931	-1.04885	1.29644	0.571687	-0.554258	0.259603	chr2:189300861-189301361	121231	COL5A2	Distal	10649
chr2:189304271-189304771	0.665179	1.44573	2	-0.190512	0.20937	-0.408374	1.13307	-1.06145	-0.867032	-0.981628	-0.781371	-1.03617	-1.35979	1.11645	0.109994	0.182245	-0.229281	chr2:189304271-189304771	124641	COL5A2	Distal	7239
chr2:189312662-189313162	-0.236898	2	2	-0.258266	-0.655102	-0.290365	0.307798	-0.3972	-0.388411	-0.655102	-0.655102	-0.557208	-0.655102	0.582374	0.118133	-0.655102	-0.552304	chr2:189312662-189313162	128520	WDR75	Distal	1150
chr2:189658302-189658802	-0.545222	0.571664	2	-0.385702	-0.516455	-0.000929867	0.461878	-0.85429	-1.12552	-0.858113	-1.34928	0.404046	-0.502565	0.876489	0.649824	0.441359	-0.15975	chr2:189658302-189658802	2832	ASNSD1	Distal	2832
chr2:190520310-190520810	-0.29484	1.70147	2	-0.47539	-0.511001	-0.436527	0.380334	-0.0364773	0.709688	-1.86466	-0.571415	-0.219989	-0.0762748	-0.326449	-0.282568	-0.598412	0.21104	chr2:190520310-190520810	14161	NEMP2	Intronic	4764
chr2:190529866-190530366	1.02289	0.63027	2	-0.20058	-0.532566	-0.386229	-0.318953	0.291754	0.979003	-0.89929	-0.505038	-0.843161	0.149611	-0.542613	-1.11956	-0.761629	0.0341025	chr2:190529866-190530366	4605	NEMP2	Intronic	4211
chr2:190627690-190628190	0.907205	0.823658	1.85218	1.29084	-0.752685	-0.0167252	0.0135436	-0.58379	1.64474	-0.353721	-0.426319	-1.35629	-0.734697	0.015235	-0.854058	-1.53885	0.0697299	chr2:190627690-190628190	20957	NAB1	Distal	18805
chr2:190947105-190947605	-0.0366324	0.148337	2	-0.849911	0.705755	-0.230711	0.865365	-0.623223	-0.711915	-0.357549	-1.09983	0.2674	-0.153115	-0.442354	-0.526621	-0.787976	0.654214	chr2:190947105-190947605	66527	GLS	Intronic	15791
chr2:191022674-191023174	1.83318	0.725242	2	-0.657395	-0.835489	-0.506926	0.902666	-0.668116	-0.315726	-0.242008	-0.270794	-1.11051	-1.36478	0.528148	-0.023241	-0.657806	0.362708	chr2:191022674-191023174	1963	STAT1	Promoter	1397
chr2:191571025-191571525	0.404479	-0.191744	2	0.570416	0.682382	0.144579	1.55211	-1.06917	-0.731918	0.844184	-0.638426	-0.900969	-0.914983	-0.425242	0.273138	-0.816876	-1.18905	chr2:191571025-191571525	106792	NABP1	Distal	106792
chr2:195495299-195495799	-0.338213	0.164436	2	-1.00388	1.29174	-1.44226	-0.820641	-0.52773	0.0738523	-0.988325	0.642484	-1.02819	0.991056	0.648561	0.0457129	-0.264762	0.0623641	chr2:195495299-195495799	80427	SLC39A10	Distal	18486
chr2:196171973-196172473	0.72232	1.54783	2	-1.19496	0.142418	0.737616	-0.161615	-0.298162	-1.607	-0.488419	-0.221637	-0.167704	0.475337	0.351081	-0.124948	-0.878847	-1.18571	chr2:196171973-196172473	4279	STK17B	Intronic	647
chr2:196230519-196231019	0.692488	-0.687999	1.53663	0.950134	-0.824092	0.070458	0.220327	-1.33215	-0.855653	-0.392127	1.392	-1.18337	-0.319955	1.3645	0.617924	0.356708	-1.60582	chr2:196230519-196231019	29254	HECW2-AS1	Intronic	11485
chr2:196233780-196234280	1.45963	2	1.40578	1.1327	-0.0956869	0.295038	-0.510969	-1.46356	-0.738006	-0.548677	-0.494648	-0.793467	-0.934839	0.242347	-0.234608	-0.531912	-0.413786	chr2:196233780-196234280	25993	HECW2-AS1	Intronic	8224
chr2:196262993-196263493	0.384885	1.59393	2	0.160809	-0.881961	-0.368026	1.06499	-0.698494	-0.461782	-1.26827	-0.843981	-1.08318	-0.972161	0.972983	-0.155917	0.474694	-0.128646	chr2:196262993-196263493	3218	HECW2-AS1	Exonic	2809
chr2:196268433-196268933	-1.87685	0.59101	2	-0.116195	-0.745588	0.361815	0.706916	-0.103318	-0.0250471	-0.0887891	-0.025698	-0.965162	-1.25333	-0.158095	0.298643	0.330623	0.216809	chr2:196268433-196268933	8658	HECW2-AS1	Intronic	8249
chr2:197152331-197152831	-0.0956722	1.98837	2	1.02501	0.859364	-0.229959	0.810475	-0.797163	-0.516846	-0.404	-0.818904	-0.705821	-0.865488	-0.115816	-0.751024	-0.928303	-0.627246	chr2:197152331-197152831	149937	ANKRD44-IT1	Intronic	29847
chr2:197198848-197199348	0.79256	0.42141	2	-0.0518705	-0.444179	-0.436466	0.427969	-0.425966	-0.552697	-0.446039	-0.391008	-1.7152	-1.71699	1.23653	-0.179667	0.505055	0.5812	chr2:197198848-197199348	103420	ANKRD44-IT1	Intronic	1059
chr2:197205807-197206307	0.177815	0.871862	1.72659	-1.14566	0.651374	-0.699196	0.478921	-1.09725	-0.169529	-1.98253	0.17664	-0.0876143	-1.20487	0.410583	-0.359743	1.50263	0.749977	chr2:197205807-197206307	96461	ANKRD44-IT1	Intronic	8018
chr2:197256734-197257234	-0.164651	1.42479	2	-0.093956	0.531692	0.360767	0.191205	-0.572015	-0.91582	-0.934026	-0.641688	0.344467	0.014502	-0.709549	-0.82073	0.629574	-1.37455	chr2:197256734-197257234	45534	ANKRD44-IT1	Intronic	45534
chr2:197323397-197323897	-0.236334	1.54116	0.96243	0.543646	0.109091	0.526833	1.25117	1.71402	-0.0689716	-0.636037	-0.105857	-0.476716	-1.96999	-0.369893	-1.33993	-0.880517	-0.564116	chr2:197323397-197323897	12473	ANKRD44	Distal	12253
chr2:197328506-197329006	0.363525	-0.138452	2	0.396788	-0.748604	-0.511322	0.423477	0.879786	0.545894	-0.276015	-1.04482	-0.351253	-1.15373	-0.756675	-0.469757	-1.16788	1.37114	chr2:197328506-197329006	17582	ANKRD44	Distal	17362
chr2:197599503-197600003	0.545764	-0.185721	2	-0.352592	-0.2884	0.26384	0.462091	-1.03482	-0.625829	-0.658151	1.39892	0.607357	-1.31928	-1.26827	0.676031	0.132708	-0.876323	chr2:197599503-197600003	76291	RFTN2	Intronic	18141
chr2:197837969-197838469	-0.172119	2	1.82304	-0.899999	0.255801	0.659944	-0.336719	-0.874865	-1.35746	-0.504192	0.153768	0.724264	-0.0288077	-0.0291192	-0.601585	-0.864044	-0.489924	chr2:197837969-197838469	33516	PLCL1	Intronic	27960
chr2:197847654-197848154	0.231085	2	2	-0.675868	0.605922	0.0508187	0.450865	-0.830462	-1.28859	-0.758582	0.0144343	0.0906059	-0.589946	0.54463	-0.315338	-0.752114	-1.11731	chr2:197847654-197848154	43201	PLCL1	Intronic	37645
chr2:197851447-197851947	-0.666666	1.70181	1.79967	2	0.403493	-0.58633	-0.705366	-0.900383	-0.693507	-0.769647	-0.446267	-0.406381	-0.272401	0.344241	0.215641	-0.542748	-0.732874	chr2:197851447-197851947	46994	PLCL1	Intronic	41438
chr2:197869556-197870056	0.40971	1.27554	1.9269	0.259664	0.761561	0.551068	0.72662	-1.50162	-1.5895	-0.807987	-0.110338	0.494332	0.197039	0.242753	-0.375523	-1.06086	-1.39935	chr2:197869556-197870056	65103	PLCL1	Intronic	59547
chr2:197888942-197889442	1.28024	0.97374	2	-0.677485	0.587328	0.259603	0.234708	-1.12236	-1.0791	0.39859	-0.832493	-0.48498	0.0766837	0.0291738	-0.2833	-0.576151	-1.3691	chr2:197888942-197889442	84489	PLCL1	Intronic	78933
chr2:197891843-197892343	-0.429194	0.682327	1.01294	-0.639889	0.993783	0.175382	0.480829	-1.36504	-1.31747	-0.944393	1.46326	1.57625	-0.662979	0.913808	-0.503654	-0.0146911	-1.42128	chr2:197891843-197892343	87390	PLCL1	Intronic	81834
chr2:197954291-197954791	0.0109808	1.93506	2	-0.518457	0.546524	-0.0779994	1.50796	-0.840426	-0.943824	-0.313028	-0.306452	-0.372105	-0.45438	-0.0133736	-0.696838	-0.832809	-0.921239	chr2:197954291-197954791	149838	PLCL1	Intronic	129207
chr2:200468196-200468696	-0.457642	1.65338	1.97315	-1.37332	-0.304924	0.473518	0.995425	-0.742147	0.46613	-1.119	0.883374	-0.782384	-1.19818	-0.392815	-0.811694	0.503343	0.233802	chr2:200468196-200468696	41561	SGO2	Intronic	1293
chr2:201191553-201192053	0.348852	0.991942	1.89212	-1.34364	0.101	0.0674273	1.0363	-0.793479	-1.60701	-1.7176	1.07766	0.31153	-0.564583	0.240723	-0.312515	0.629817	-0.358551	chr2:201191553-201192053	8921	CASP10	Intronic	4056
chr2:201525310-201525810	0.226051	1.7248	2	-0.767278	0.217378	0.782403	1.19208	-0.767278	-0.589559	-0.587056	-0.767278	-0.524561	-0.630939	-0.376134	-0.733766	-0.767278	-0.17384	chr2:201525310-201525810	73948	TRAK2	Intronic	13732
chr2:202643441-202643941	0.0430592	1.11599	2	-0.181847	0.674846	-0.354941	0.228702	-0.197128	-0.956047	-0.62173	-0.555755	-0.866546	-0.716965	-0.40459	-0.349915	-0.240768	0.0943032	chr2:202643441-202643941	8502	FAM117B	Intronic	8201
chr2:202700181-202700681	0.660614	0.515204	2	0.417015	-0.23164	1.06441	0.35811	-0.661432	-0.775761	0.282257	-0.550227	-0.821643	-0.642334	-0.766176	-0.700399	-0.821643	-0.391341	chr2:202700181-202700681	65242	FAM117B	Intronic	64941
chr2:202750638-202751138	-0.565147	1.53338	2	-0.477445	-0.0265308	0.138012	-0.172889	-0.547796	-0.683881	-0.465097	-0.24924	-0.683881	-0.588427	1.17916	-0.683881	-0.417529	-0.300289	chr2:202750638-202751138	115699	FAM117B	Intronic	69132
chr2:202752010-202752510	-0.262151	2	2	-0.223892	0.46433	-0.0161507	-0.485147	-0.212427	-0.485147	-0.485147	-0.485147	-0.485147	-0.485147	-0.485147	-0.485147	-0.485147	-0.485147	chr2:202752010-202752510	117071	FAM117B	Intronic	67760
chr2:203741526-203742026	0.40046	1.42427	1.5276	-1.11657	0.406743	-0.316394	0.966749	-0.698987	-0.968834	-0.509695	0.239822	-1.21725	-1.20267	1.51736	-1.09778	0.889306	-0.244129	chr2:203741526-203742026	35300	CD28	Distal	23021
chr2:204945178-204945678	-0.327277	1.70476	2	-0.449614	-0.449614	0.269019	-0.0533607	0.0844867	-0.449614	-0.449614	-0.449614	-0.449614	-0.449614	-0.449614	-0.449614	-0.449614	-0.449614	chr2:204945178-204945678	399634	PARD3B	Intronic	19723
chr2:204967522-204968022	0.611066	1.18375	2	-0.345841	-0.370448	-0.427184	1.11357	-1.41893	-1.32092	-1.1644	0.470469	0.349462	-1.19095	0.63665	0.252301	0.241371	-0.757505	chr2:204967522-204968022	421978	PARD3B	Intronic	2619
chr2:204971160-204971660	0.408883	1.28414	2	1.01886	-0.447516	-0.282215	0.294111	-0.804766	-0.290344	0.242738	-0.0396758	-0.727011	-0.70237	-0.273741	-0.945591	-0.737635	-0.928642	chr2:204971160-204971660	425616	PARD3B	Intronic	6257
chr2:205033960-205034460	0.98889	0.666655	2	-0.664688	-0.425205	-0.299425	1.18995	-0.576834	-0.707638	-0.67744	-0.552554	-0.631473	-0.555265	0.00977075	0.555721	-0.694892	-0.620255	chr2:205033960-205034460	488416	PARD3B	Intronic	69057
chr2:205130431-205130931	-0.0367815	1.19126	2	-0.743146	-0.743146	-0.136758	0.577422	-0.743146	-0.743146	-0.743146	-0.39201	-0.563065	-0.558492	0.734372	-0.32223	-0.339394	0.442172	chr2:205130431-205130931	551308	NRP2	Intronic	26988
chr2:205660796-205661296	0.921058	1.62702	2	-0.0497261	-0.436041	-0.138549	0.00632984	-0.201393	-1.08857	0.666942	-1.00422	-1.08857	-1.08857	1.01176	0.0597692	-0.476107	-0.968694	chr2:205660796-205661296	20943	NRP2	Distal	20943
chr2:207473092-207473592	-0.737699	0.279351	2	-0.382039	-1.3158	-0.192157	-0.497216	-0.489483	1.71055	-0.605855	0.895181	1.03513	-0.891518	-0.308936	0.63891	-0.503597	-0.949428	chr2:207473092-207473592	56394	CREB1	Intronic	56394
chr2:207624478-207624978	-0.35345	-0.0782742	1.50813	-0.267021	1.94786	0.224053	0.0730615	0.0966121	-0.910463	-0.617375	-1.84408	-0.327679	-1.4446	0.809226	-0.559508	0.440814	1.30269	chr2:207624478-207624978	1199	METTL21A	Intronic	161
chr2:207770570-207771070	0.689554	-1.14359	0.767518	1.01162	-0.0893892	-0.733499	2	0.731734	-0.35618	-0.384634	-1.37321	-0.859796	-0.182036	-0.212489	0.669151	-0.736805	-0.50047	chr2:207770570-207771070	1256	FZD5	Promoter	1256
chr2:208265318-208265818	0.658681	-1.08335	1.27105	0.137375	2	0.722282	-0.525631	0.626222	0.812687	-0.765065	-0.390923	0.627784	-1.65027	-0.766449	-0.116968	-1.23481	-0.487804	chr2:208265318-208265818	505	IDH1	Promoter	505
chr2:216352831-216353331	-0.347004	0.378124	1.7371	-0.557287	1.21557	-0.55514	0.657582	-1.1958	-1.38328	-0.565393	-1.00609	-0.385258	-1.39393	1.03721	0.284804	1.26959	0.809202	chr2:216352831-216353331	18945	MARCH4	Intronic	1677
chr2:216682397-216682897	-0.829142	1.47269	2	-0.580087	1.69881	-0.724981	-1.12092	-0.193226	-0.070295	0.259863	0.497022	-1.22993	-0.309687	0.324183	-0.321135	-1.00936	-0.086246	chr2:216682397-216682897	12877	IGFBP5	Intronic	11816
chr2:216850703-216851203	-0.59686	0.113381	2	0.480817	-0.524223	-0.380832	-0.262742	1.19032	0.304763	0.417766	-0.556409	-0.772036	-0.772036	-0.470886	-0.235481	-0.429563	-0.772036	chr2:216850703-216851203	9110	TNP1	Distal	4178
chr2:217756455-217756955	0.891223	0.378013	2	0.565464	-0.387585	-0.0796594	0.28471	-0.803949	-0.591163	-0.601401	-1.19848	-0.524925	-0.609362	0.930453	0.103523	-0.943156	-0.432288	chr2:217756455-217756955	111	DIRC3	Promoter	111
chr2:218316487-218316987	0.103288	1.84287	2	-1.02724	0.61252	0.109694	0.325883	-1.18382	-1.19172	-1.1163	-0.369114	0.0635749	-0.532164	0.585198	-0.252249	0.52885	-0.789351	chr2:218316487-218316987	24159	TMBIM1	Intronic	8
chr2:218687384-218687884	0.276943	-0.0114982	1.37828	0.420139	2	0.339676	1.79654	-1.25066	-0.263565	0.385521	-0.736324	-0.415435	-0.977661	-0.0573585	-1.06411	-0.701454	-1.14627	chr2:218687384-218687884	15222	RNF25	Intronic	1202
chr2:219296764-219297264	-0.143071	0.48465	2	-0.24064	0.592286	-0.215073	1.1194	-0.450499	-0.851008	-0.257776	-0.457944	0.791551	-0.930732	-0.475516	-0.34137	-0.86691	-0.844834	chr2:219296764-219297264	2813	MIR153-1	Exonic	255
chr2:219484522-219485022	2	1.34368	1.552	-0.93497	0.233345	-0.477754	0.0219982	-0.796438	-1.12521	0.00700945	-0.0991264	-0.944706	-0.495181	0.275101	0.763064	-1.09773	-0.551699	chr2:219484522-219485022	7094	LOC100996693	Exonic	7094
chr2:222971616-222972116	-0.470945	-0.508469	2	0.0964841	1.35043	0.5066	0.235055	0.294222	0.157144	1.77768	-1.73053	-0.983378	-0.416872	-0.257133	-1.13873	-0.206288	-0.717246	chr2:222971616-222972116	79947	KCNE4	Distal	38847
chr2:224024098-224024598	-0.417459	0.627842	2	-0.577831	-0.430636	-0.302315	2	-0.578172	-0.65655	-0.52245	-0.65655	-0.65655	0.788324	-0.367503	-0.101062	-0.285433	-0.65655	chr2:224024098-224024598	14970	SERPINE2	Intronic	6452
chr2:224025060-224025560	-0.183006	1.12708	2	-0.21322	-0.528445	2	-0.53803	-0.988319	-0.988319	-0.660571	-0.492466	-0.988319	0.574663	0.678389	-0.150888	-0.711641	-0.204268	chr2:224025060-224025560	14008	SERPINE2	Intronic	5490
chr2:224602913-224603413	0.0303155	0.566254	2	-0.458916	-0.427895	-0.00891601	-0.101426	0.631978	-0.670177	-0.511202	-0.957652	0.591588	-0.953237	0.502078	-0.434708	-0.321875	-0.770266	chr2:224602913-224603413	17765	CUL3	Distal	17765
chr2:224946871-224947371	0.34699	0.745667	2	-0.016761	0.194161	0.56137	0.0842856	-1.00388	-1.58744	-1.11799	0.577588	0.749687	-1.27806	0.473254	0.495313	-0.42324	-1.1738	chr2:224946871-224947371	63418	MIR4439	Intronic	55
chr2:224983405-224983905	0.203158	1.8479	2	-0.563726	-0.35828	0.042306	0.219581	-0.936355	-0.753491	-1.01245	-0.32694	-0.916738	-1.14054	0.360094	0.252814	1.13795	-0.433102	chr2:224983405-224983905	26884	MIR4439	Exonic	1351
chr2:227464354-227464854	0.136708	1.12027	2	0.158238	0.42767	-0.192591	1.41887	-1.08224	0.224015	0.829215	-1.07768	-0.837716	-1.19	0.0536852	-0.652541	-0.501692	-1.13756	chr2:227464354-227464854	7527	MIR5703	Distal	7527
chr2:229896802-229897302	-0.318183	1.52311	2	-0.601553	1.44674	0.51943	0.0669976	-0.97927	-1.22068	-0.818032	-0.121168	0.183486	0.441249	-0.961083	-0.666546	-0.694972	-0.167918	chr2:229896802-229897302	25249	FBXO36	Intronic	2705
chr2:230066904-230067404	-1.82756	0.750476	2	-0.0853579	-0.457505	-0.659813	0.923656	0.905053	0.113262	-0.489426	-0.897666	-0.605824	-0.558831	1.19259	0.447515	0.116469	-1.13016	chr2:230066904-230067404	1844	SLC16A14	Exonic	1134
chr2:230319694-230320194	-0.142684	1.41838	1.02716	-1.32342	1.86684	-0.374935	0.089623	-0.849762	-1.77698	-0.889556	-0.565932	0.415293	-0.95709	0.855522	0.429592	0.727182	0.0507776	chr2:230319694-230320194	7239	SP140L	Distal	7239
chr2:230335495-230335995	-0.74078	1.38206	1.43881	-0.379223	-0.335683	-0.394854	0.213416	-0.865816	1.73455	-0.584686	-0.886293	-0.187281	-0.438151	-0.755783	1.32052	1.05293	-1.57374	chr2:230335495-230335995	8560	SP140L	Intronic	6324
chr2:230362240-230362740	-0.222357	2	2	-0.299014	-0.37034	0.123403	1.33845	-0.533969	-0.958713	-1.09358	0.17637	-0.201373	-0.59273	-0.815107	0.254672	-0.150721	-0.983619	chr2:230362240-230362740	35305	SP140L	Intronic	8415
chr2:230723209-230723709	0.257986	0.5271	2	-0.695376	0.0921114	-0.447218	1.03485	-1.35539	-1.32594	-0.970565	-0.466352	0.770081	-0.975295	0.604057	0.306793	0.0603968	-0.0862587	chr2:230723209-230723709	10613	CAB39	Intronic	9910
chr2:230925019-230925519	-0.134893	0.825065	2	-0.832506	1.16313	0.0671758	0.731817	-0.95657	-0.931931	-0.851775	-0.623168	0.567791	-0.493012	0.484902	-0.896105	-0.807102	-0.0621487	chr2:230925019-230925519	35796	GPR55	Intronic	42
chr2:232138984-232139484	-0.159452	0.46985	1.75071	-0.336218	-0.439444	0.609867	0.756799	-0.806666	-0.806666	-0.806666	-0.806666	2	-0.145493	0.0690203	-0.806666	-0.575919	-0.68011	chr2:232138984-232139484	33418	MIR562	Intronic	24369
chr2:232350728-232351228	0.424443	0.903018	2	-0.69022	0.652082	0.308631	1.05021	0.335251	-0.167708	0.251997	-0.834143	-1.13528	-1.54319	-0.282757	-0.414965	-1.04784	-0.418916	chr2:232350728-232351228	27555	ALPP	Distal	15192
chr2:232420581-232421081	0.712905	0.815526	1.49016	0.579431	-0.470226	0.836489	0.660217	-0.564639	0.690318	0.932408	-1.06775	-1.50421	-1.13573	0.279779	0.60013	-1.28099	-1.57383	chr2:232420581-232421081	13987	ALPG	Distal	629
chr2:233385181-233385681	-0.0570865	1.64932	2	-0.953743	0.135117	-0.145302	0.17608	-0.364499	-0.67049	-1.00816	-0.563621	-0.440495	-0.62968	-0.199415	-0.342178	-0.771304	1.71943	chr2:233385181-233385681	30923	DGKD	Intronic	513
chr2:233400009-233400509	-0.352512	1.39198	2	-0.67818	-0.882716	0.182534	1.38063	0.30673	-0.614056	-0.944743	-0.198047	-0.252391	-0.976334	0.518611	-0.320944	-0.29784	-0.916013	chr2:233400009-233400509	45751	DGKD	Intronic	8631
chr2:233443451-233443951	-0.23708	2	1.58654	-0.597001	1.45975	0.237632	0.0996537	-0.779277	-1.33404	-0.824229	0.0565582	0.437479	-1.24157	-0.34277	-0.342542	0.412262	-0.824361	chr2:233443451-233443951	89193	DGKD	Intronic	3999
chr2:234218522-234219022	0.107928	1.92233	2	-0.752892	0.0887193	-0.426953	0.792062	-0.960117	-0.706756	-0.824389	0.503477	-0.446187	-0.960117	-0.480146	-0.960117	-0.0174773	0.720249	chr2:234218522-234219022	168092	SPP2	Distal	4065
chr2:234373033-234373533	0.220685	1.81164	2	-0.632893	0.131	-0.0393064	-0.69472	0.11912	-0.933685	-0.868462	0.897975	-0.504121	-0.976975	-0.0476405	0.391938	-0.68825	-0.801642	chr2:234373033-234373533	123769	ARL4C	Distal	65044
chr2:234444212-234444712	-0.509499	2	2	-0.213525	0.090279	-0.0261664	0.998531	-0.260833	-0.188107	-0.686885	0.0638491	-1.0152	-0.414264	-0.568035	-0.254936	-1.15195	-0.531538	chr2:234444212-234444712	52590	ARL4C	Distal	6133
chr2:236507246-236507746	0.310557	2	1.72423	-0.860023	-0.0267951	0.463979	-0.0650655	-0.223509	-1.05236	-0.928001	0.276201	-0.259297	-1.2123	-0.597497	0.240359	-0.502626	-0.0570071	chr2:236507246-236507746	45	IQCA1	Promoter	35
chr2:236536842-236537342	-0.150481	0.00285712	1.1718	-1.40867	1.22805	-0.535261	0.793069	0.404041	-2	-0.851099	0.47083	0.686988	-0.865045	-0.0300151	0.344907	1.01804	0.293752	chr2:236536842-236537342	29549	IQCA1	Distal	29549
chr2:237968448-237968948	-0.236657	1.34619	2	-0.443017	-0.502203	-0.317763	0.489605	-0.214592	0.533449	0.49428	-0.51637	-1.38537	-0.985601	0.425453	-0.576925	0.0492165	-1.00348	chr2:237968448-237968948	1683	UBE2F-SCLY	Intronic	94
chr2:239225396-239225896	-0.0462478	2	1.53453	-0.739347	-0.402674	-0.29856	0.669286	-0.316641	-0.739347	-0.739347	-0.380662	0.089387	-0.739347	0.170919	-0.279033	-0.358251	-0.576812	chr2:239225396-239225896	79815	MIR4269	Intronic	11022
chr2:239252758-239253258	-0.423149	1.368	2	-0.592081	0.403371	-0.416529	-0.00848589	-0.498755	-0.592081	-0.1424	-0.38778	-0.592081	-0.592081	-0.463143	-0.36703	-0.494709	0.488489	chr2:239252758-239253258	52453	MIR4269	Intronic	16338
chr2:239253263-239253763	-0.375116	1.02088	2	-0.681055	1.00623	-0.26769	-0.245751	-0.681055	-0.115374	0.834074	-0.681055	-0.681055	-0.681055	0.182342	-0.642394	-0.506239	-0.584217	chr2:239253263-239253763	51948	MIR4269	Intronic	16843
chr2:239265114-239265614	1.31336	0.847574	1.50422	-1.4701	-0.452721	0.112113	0.97542	-1.11376	-1.46708	-1.51004	0.436767	0.0625073	-1.03625	0.168694	0.684329	0.671436	0.273521	chr2:239265114-239265614	40097	MIR4269	Intronic	28694
chr2:239285381-239285881	-0.217192	-0.922342	2	1.49251	0.028157	1.35507	1.32322	-0.974176	-0.801332	0.156688	0.211933	-0.187304	0.0237807	-0.405083	-0.80716	-1.28872	-1.01092	chr2:239285381-239285881	19830	MIR4269	Intronic	12898
chr2:239295669-239296169	-0.277998	1.54613	2	-0.325794	-0.0315894	-0.329965	0.379968	-0.637528	-0.920646	-0.944461	-0.20995	-0.491334	-1.05649	1.16344	0.27385	-0.559762	-0.361963	chr2:239295669-239296169	9542	MIR4269	Intronic	2610
chr2:239369598-239370098	-0.0159776	0.837797	2	0.889985	0.713423	-0.559974	0.83014	-0.141994	0.672783	-0.676085	-0.864202	-0.429397	-0.383049	-0.2746	-0.14703	-0.335605	-2	chr2:239369598-239370098	18043	MIR2467	Intronic	18043
chr2:240136738-240137238	1.34852	1.07152	1.9168	0.0254894	0.495997	0.955058	-0.221645	-0.996945	-1.06979	-0.517015	-1.28963	0.64275	-0.977458	0.259759	-0.710153	-1.39039	0.457133	chr2:240136738-240137238	180	COPS9	Promoter	180
chr2:240704609-240705109	-0.48135	1.04175	1.81236	-0.502127	-0.6827	0.0886233	1.84382	-1.03024	-0.639569	-0.573385	-0.517811	-1.0238	-0.970121	0.928358	1.11825	0.507697	-0.919754	chr2:240704609-240705109	13013	AQP12A	Distal	7883
chr2:241009886-241010386	0.413622	0.509975	2	-0.48566	0.0166255	0.892202	1.34647	-0.615013	-0.975297	-0.107956	-0.597268	-0.571265	-0.911177	0.537953	-0.716774	-0.386957	-1.11823	chr2:241009886-241010386	11297	SNED1	Intronic	607
chr2:241108682-241109182	1.29967	1.35858	1.52062	0.104393	-0.0272796	0.954215	0.708468	-1.41857	-0.943714	-1.43243	0.290188	-0.515705	-1.47416	-0.206358	0.694918	-0.84916	-0.0636679	chr2:241108682-241109182	6599	MTERF4	Exonic	847
chr2:242002780-242003280	0.305554	1.2339	2	-0.690337	0.178335	0.225229	0.272909	-0.527496	-0.678675	-0.332767	-0.519664	-0.740443	-0.657167	-0.407884	-0.355082	-0.0150441	-0.606523	chr2:242002780-242003280	32346	LINC01238	Intronic	1820
chr20:237422-237922	0.00805146	1.04711	1.68034	-0.618426	-0.754629	-0.235517	1.67206	1.00909	-0.907608	0.142634	1.02924	-0.588932	-0.2645	0.512467	-1.09237	-1.309	-1.33001	chr20:237422-237922	10413	DEFB129	Distal	10413
chr20:310344-310844	1.02194	2	2	-0.894725	-0.340019	-0.65824	0.0138866	-0.134485	-0.688267	-0.322292	-0.865759	-1.00511	-0.574236	0.529817	0.206821	-0.187987	-0.613499	chr20:310344-310844	13625	ZCCHC3	Distal	13625
chr20:754911-755411	0.472932	-0.251536	2	-0.698022	-0.698022	1.21423	0.723161	-0.588149	0.0243925	0.855735	-0.698022	-0.256698	-0.698022	-0.317799	-0.698022	-0.698022	-0.698022	chr20:754911-755411	20853	SLC52A3	Distal	10663
chr20:1215708-1216208	0.385109	2	2	-0.419878	0.00753411	-0.40524	0.704472	-0.550922	-0.857439	0.939125	-0.563857	-0.438016	0.114957	-0.418487	-0.920954	-1.08722	-0.87207	chr20:1215708-1216208	10097	RAD21L1	Distal	10097
chr20:1281571-1282071	0.0643477	0.471848	2	-0.481852	-0.481852	0.135392	0.0398347	-0.481852	0.00235413	-0.128581	-0.481852	-0.360837	-0.481852	-0.279142	-0.385055	-0.388748	-0.481852	chr20:1281571-1282071	15504	SNPH	Intronic	13952
chr20:1287314-1287814	-0.0224025	2	2	-0.3948	-0.17384	0.00798935	0.0379292	-0.610229	-0.610229	-0.357889	-0.56068	-0.231424	-0.448105	-0.304388	-0.397537	-0.582683	-0.526852	chr20:1287314-1287814	21247	SNPH	Intronic	8209
chr20:1330053-1330553	0.997875	0.922547	2	-0.603002	0.364797	-0.390159	0.146336	0.597414	-0.687852	-0.603779	0.639723	-0.465711	-0.651427	-0.425857	-0.220753	-1.32927	-1.11777	chr20:1330053-1330553	1063	SDCBP2	Promoter	1063
chr20:1336582-1337082	0.515399	0.225404	2	-0.514507	-0.493345	-0.0417787	-0.0107524	-0.0375315	-0.41677	-0.409796	0.462526	-0.572028	-0.567331	-0.297759	-0.433851	-0.620571	-0.411678	chr20:1336582-1337082	7592	SDCBP2	Intronic	7592
chr20:1388642-1389142	-0.21396	-0.424613	1.93203	-0.333677	1.2607	1.21101	0.110012	0.301869	0.403923	-1.63807	0.640226	0.564422	-1.75888	0.116812	-1.2385	-0.710671	-0.222626	chr20:1388642-1389142	4068	MIR6869	Intronic	4068
chr20:1708037-1708537	-0.445099	2	1.61034	-0.705029	1.37335	0.459028	-0.118492	-0.491942	-0.895238	-0.684679	-0.679403	-0.588651	-0.00805054	-0.191982	-0.282959	-0.735766	-0.353519	chr20:1708037-1708537	50507	SIRPG	Distal	41926
chr20:1816909-1817409	-0.287924	2	2	-0.496638	0.148223	-0.316187	0.303045	-0.558887	-0.467558	-0.402686	-0.558887	-0.558887	-0.558887	-0.055748	-0.558887	-0.186143	-0.558887	chr20:1816909-1817409	77007	SIRPA	Distal	446
chr20:2687929-2688429	-0.0688435	0.946216	2	-0.630862	-0.672006	-0.452828	0.775666	-0.625682	-1.17496	-1.11769	-0.506697	-0.691072	-0.849569	0.344944	0.102434	1.35719	0.718412	chr20:2687929-2688429	4698	EBF4	Distal	4698
chr20:3069456-3069956	0.307325	1.89707	2	-0.0520455	0.0566207	-0.296508	-0.170816	-0.48128	-0.7728	-0.784294	-0.787179	-0.536634	-0.455534	-0.183963	0.138943	0.166668	-0.97647	chr20:3069456-3069956	1913	OXT	Promoter	1913
chr20:3072096-3072596	0.234707	0.690122	1.77014	0.235438	1.09033	0.331956	-0.274847	-1.61292	-0.584773	-1.00283	-0.539716	-0.315011	0.255296	0.869554	0.0949754	0.954134	-2	chr20:3072096-3072596	725	OXT	Intronic	725
chr20:3121225-3121725	0.828083	1.51889	2	-0.783381	1.15779	0.229935	0.124676	-1.00688	-1.01718	-0.966975	0.0272889	0.238136	-0.551594	0.273002	-0.392394	-0.965022	-1.03844	chr20:3121225-3121725	14561	UBOX5-AS1	Exonic	10837
chr20:3157283-3157783	-1.22214	-0.672939	1.8026	-1.67947	0.517663	-0.371226	1.12187	-0.188543	-0.311964	-0.00986894	1.51863	0.54703	0.727234	0.32352	-1.09611	0.284063	-1.29036	chr20:3157283-3157783	2363	FASTKD5	Intronic	2342
chr20:3168085-3168585	0.561413	1.09797	2	-0.734649	1.15825	-0.199809	0.0560774	-0.593342	-0.828219	0.0218036	1.30912	-0.818678	-0.697332	-0.822063	0.232288	-0.859033	-1.25236	chr20:3168085-3168585	5256	LZTS3	Exonic	225
chr20:4780198-4780698	1.07938	0.143168	2	-0.125519	-0.61191	-0.100998	-0.591834	-0.538095	-0.502274	0.010286	-0.205607	-0.737548	-0.737548	-0.0941095	0.253151	-0.326298	-0.387312	chr20:4780198-4780698	39779	PRNT	Exonic	15055
chr20:5569994-5570494	0.300633	1.10166	2	0.459479	-0.0271334	-0.0644435	0.030038	-0.571483	-0.515583	-0.441956	-0.664688	-0.62859	-0.417273	-0.60145	-0.509475	-0.601718	-0.258319	chr20:5569994-5570494	40781	GPCPD1	Intronic	3709
chr20:5645321-5645821	-0.156106	0.150791	1.95841	-0.793587	2	0.386058	0.211218	-0.656288	-1.27445	-0.665638	0.680142	0.633791	0.754	-0.907681	-0.859382	-0.875471	-0.713196	chr20:5645321-5645821	34544	GPCPD1	Distal	34544
chr20:5772935-5773435	2	0.386227	2	-0.170356	-0.626183	-0.363206	-0.22474	-0.561546	-0.626183	-0.395478	-0.626183	-0.27582	-0.179985	-0.201869	-0.347169	-0.26339	-0.626183	chr20:5772935-5773435	22791	SHLD1	Exonic	22731
chr20:6030606-6031106	-0.0193794	1.70068	2	0.418203	-0.390096	0.526002	0.631799	-0.661428	-0.524149	-0.570226	-0.534495	-0.661428	-0.661428	-0.566072	-0.661428	-0.382672	-0.586359	chr20:6030606-6031106	23192	LRRN4	Intronic	306
chr20:11892158-11892658	-0.0862232	0.0679701	2	2	-0.77574	-0.534553	0.337349	-0.367777	-0.479374	0.743948	-0.47695	-0.77574	-0.77574	0.233145	-0.305004	-0.77574	-0.77574	chr20:11892158-11892658	1684	BTBD3	Intronic	84
chr20:13228715-13229215	-0.068326	1.12183	2	-0.871423	-0.201079	-0.485232	0.751406	-0.66581	-0.796271	-0.728834	-0.767167	-0.871423	-0.871423	1.07844	0.546748	1.42879	-0.871423	chr20:13228715-13229215	7193	ISM1	Intronic	7193
chr20:13302566-13303066	0.269889	2	2	-0.107389	-0.12264	-0.233223	0.320636	0.0112813	-0.32356	-0.724973	-0.857774	-0.748328	-0.997719	0.432665	-0.219093	-0.47053	-0.997719	chr20:13302566-13303066	63141	ISM1-AS1	Distal	57446
chr20:18805704-18806204	0.294007	-0.326814	2	-0.251775	-0.432218	0.385282	-0.432218	-0.292331	-0.432218	-0.351878	-0.432218	-0.432218	-0.432218	0.314321	-0.0842827	-0.432218	-0.379603	chr20:18805704-18806204	7771	SCP2D1	Distal	5761
chr20:24065998-24066498	0.561387	0.700512	2	-1.11572	0.485243	-0.401495	0.915252	-0.950398	-1.18052	-0.818746	-0.603686	-0.680587	-0.910125	0.467682	-0.233911	0.527284	0.546874	chr20:24065998-24066498	77468	GGTLC1	Distal	77468
chr20:24406609-24407109	0.0523755	0.94138	2	-0.529066	0.318763	-0.316959	-0.350745	-0.529066	0.0791059	-0.406624	-0.529066	0.422921	-0.529066	-0.529066	-0.529066	-0.529066	-0.529066	chr20:24406609-24407109	62339	SYNDIG1	Distal	62339
chr20:25037658-25038158	-0.345251	0.320496	2	-1.07239	1.10385	-0.182714	-0.580644	-0.497521	-0.944943	-0.0375409	-0.24294	-0.0568822	0.880705	-0.40168	-0.739387	-0.924549	0.726665	chr20:25037658-25038158	21071	ACSS1	Intronic	5201
chr20:25148565-25149065	1.7591	0.72491	2	0.0611748	-1.55487	-0.757121	0.125447	-1.39699	-0.952986	-0.126471	0.729171	-0.769875	0.227324	0.843384	-0.108672	-0.691498	-0.136393	chr20:25148565-25149065	442	LOC284798	Intronic	24
chr20:26207787-26208287	1.98313	1.567	0.801148	-0.283772	1.49284	-0.137683	1.21906	-0.834154	-0.783915	-0.491499	-0.743755	-0.917966	-0.917966	-0.0354033	-0.394028	-0.605075	-0.917966	chr20:26207787-26208287	43488	MIR663AHG	Exonic	5
chr20:26279155-26279655	0.0366636	2	2	-0.588072	-0.180346	0.462633	0.301389	-0.538278	-0.588072	-0.396182	-0.343123	-0.588072	-0.501063	-0.588072	-0.431515	-0.552588	-0.535105	chr20:26279155-26279655	27878	MIR663AHG	Distal	27878
chr20:26315122-26315622	-0.427448	2	2	-0.427448	-0.309078	-0.314138	-0.0936513	-0.427448	-0.427448	-0.277132	-0.271333	-0.427448	-0.427448	-0.247963	-0.301093	-0.427448	-0.427448	chr20:26315122-26315622	63845	MIR663AHG	Distal	63845
chr20:32407294-32407794	-0.0722553	-0.50836	2	-0.816712	-0.130542	0.124103	0.465187	-0.713992	-0.782035	-1.68955	1.90086	0.0406469	-0.619434	0.624755	0.804336	0.064511	-0.918721	chr20:32407294-32407794	49199	ASXL1	Intronic	22195
chr20:32485131-32485631	-0.119877	1.44212	2	-0.274061	1.31049	-0.153071	0.0267602	-0.758101	-0.942747	-1.28945	0.346172	-0.16902	-0.512909	0.118734	-0.349286	-0.0498341	-1.24545	chr20:32485131-32485631	24577	LOC101929698	Intronic	1798
chr20:32510206-32510706	0.0349326	0.10611	2	-0.557593	-0.0151195	0.0344832	0.118945	-0.751571	-0.902001	-0.532108	0.110365	-0.15729	-0.36684	0.180364	-0.044677	-0.507824	-0.406696	chr20:32510206-32510706	496	LOC101929698	Exonic	496
chr20:32533908-32534408	-0.189529	1.03482	2	-0.685102	-0.542958	2	-0.450204	-0.245533	-1.05101	-0.226026	-0.163946	-1.14358	-0.251096	0.531368	0.290072	-1.14676	-0.131936	chr20:32533908-32534408	24198	LOC101929698	Intronic	1439
chr20:32672943-32673443	-1.81482	0.843602	2	-0.376447	1.54904	0.0465713	0.600529	0.958816	0.0399484	-0.2417	-0.322859	0.585014	-1.30634	-0.305407	-0.631677	-1.0102	-0.627107	chr20:32672943-32673443	747	C20orf203	Intronic	747
chr20:32771026-32771526	-0.281332	0.16848	2	-0.940514	0.405347	-0.528871	0.956931	-0.495772	-0.804366	-0.76075	-0.608399	1.70435	0.144606	0.0834133	-0.734069	-0.856452	-0.202244	chr20:32771026-32771526	8890	DNMT3B	Intronic	8575
chr20:32792244-32792744	0.353163	-0.340164	2	-0.75194	0.723627	0.744682	0.412951	-1.10378	-0.949855	-1.02025	0.138547	-0.695721	-0.895432	1.38224	-0.16665	0.202112	-0.685036	chr20:32792244-32792744	27398	MAPRE1	Intronic	12641
chr20:32794025-32794525	-0.0248031	0.538351	2	-1.00843	-0.054408	0.238292	1.39383	-1.19601	-1.26583	-0.843252	0.23024	-0.663229	-0.951611	1.07829	0.459348	1.05628	-1.00107	chr20:32794025-32794525	25617	MAPRE1	Intronic	14422
chr20:32830371-32830871	0.236756	1.25194	2	0.131977	-1.12654	-0.393686	-0.192244	-0.183081	-0.196259	-0.829189	-0.118883	-0.246135	-0.682696	-0.75631	-0.118827	0.849873	-0.74636	chr20:32830371-32830871	10727	MAPRE1	Intronic	10727
chr20:32945669-32946169	0.151632	1.78995	1.65362	0.31983	0.261267	0.715128	0.753066	-1.71537	-1.37492	-0.966967	0.125717	0.484566	0.278694	-0.124945	-0.15877	-1.44911	-0.743381	chr20:32945669-32946169	58513	SUN5	Distal	28858
chr20:33444202-33444702	0.301271	1.16255	1.99476	-1.39084	-0.557806	0.101927	0.433202	-1.06316	-1.40463	-1.42307	-0.187917	-0.760212	-0.0978568	0.830646	0.464254	0.479652	1.11722	chr20:33444202-33444702	559	SNTA1	Promoter	559
chr20:33720190-33720690	0.826185	0.677616	2	-0.0936431	1.13933	-0.520277	-0.558575	-1.10151	-0.39318	-1.41723	-0.526019	-0.566587	-0.0421196	-0.364885	-0.534753	-0.325031	1.11122	chr20:33720190-33720690	120	PXMP4	Promoter	120
chr20:33843801-33844301	0.0897918	0.965186	2	-0.946374	1.02687	-0.717335	0.86694	-0.819214	-1.21053	-0.50061	-0.263737	-0.298123	1.30569	0.698577	-0.976716	-0.369618	-1.06167	chr20:33843801-33844301	32746	CHMP4B	Intronic	32746
chr20:34241073-34241573	0.60706	2	2	-0.0734285	-0.7187	-0.273746	1.11889	-0.632402	-0.297146	-0.294399	-0.58119	-0.664482	-0.7187	-0.40815	-0.27793	-0.7187	-0.674019	chr20:34241073-34241573	46753	ASIP	Intronic	19041
chr20:37007884-37008384	-0.646907	1.93895	1.63933	-0.632613	0.616262	1.16695	-0.126586	-0.642069	-1.77648	-0.894971	0.125299	1.05473	-0.704388	0.313598	-0.393202	-0.209282	-0.828624	chr20:37007884-37008384	56290	SAMHD1	Intronic	56290
chr20:44069131-44069631	0.756313	0.341846	1.25597	1.22754	1.74369	0.436749	-0.138182	-0.656736	0.29512	-0.112793	-0.363577	-0.511335	0.267385	-1.1065	-1.35129	-2	0.132196	chr20:44069131-44069631	118196	JPH2	Exonic	15029
chr20:44116586-44117086	0.181687	2	1.51634	0.331968	0.684401	-0.255194	0.717951	-0.695438	-0.92846	-0.259624	-0.550549	0.276127	0.188336	-0.661846	-0.729464	-1.55114	-0.83541	chr20:44116586-44117086	70741	JPH2	Intronic	62484
chr20:44153495-44153995	1.41293	1.52194	2	0.033053	0.195724	-0.0207548	0.388487	-0.997568	-1.03206	-0.747522	-0.506676	-0.602077	-0.817729	0.326905	0.0132814	-0.97274	-0.664072	chr20:44153495-44153995	33832	JPH2	Intronic	33347
chr20:44532192-44532692	1.16997	0.561953	0.854313	1.2182	-1.50997	-0.466501	0.635807	-1.73852	-0.411651	0.195353	0.400209	-0.00599351	-1.02377	-0.151136	1.20579	-1.66039	0.726334	chr20:44532192-44532692	656	PKIG	Intronic	525
chr20:44609922-44610422	0.555642	0.324239	0.224768	-0.877643	0.165196	-0.636474	-2	0.240438	-0.70848	-0.687569	1.44175	0.473489	-0.842977	-0.788166	-0.0790997	1.44003	1.82111	chr20:44609922-44610422	41569	ADA	Intronic	4135
chr20:45368109-45368609	-1.57416	-0.403249	2	-0.40358	-0.18317	-0.651887	-0.0624702	-0.617331	-0.16365	-0.932291	2	0.0296994	-0.857572	0.0904492	-0.00880622	0.838062	0.47948	chr20:45368109-45368609	5158	SYS1-DBNDD2	Exonic	3139
chr20:45822785-45823285	0.0343276	1.20441	2	-0.267021	0.728574	-0.729619	0.888696	-0.366208	-0.349803	-0.229199	-0.635509	0.729965	-1.43789	0.193842	-1.02431	-1.00693	-0.389997	chr20:45822785-45823285	10458	UBE2C	Distal	4305
chr20:45880931-45881431	-0.0925872	-0.901434	1.79635	-1.2937	0.304571	-1.48066	-0.103112	-0.0272271	-0.641303	-1.32837	0.0590417	0.244146	0.059058	0.333396	-0.158615	1.17638	2	chr20:45880931-45881431	45	ZSWIM1	Promoter	45
chr20:46000507-46001007	-0.246535	-0.0736505	2	-0.345436	-0.35937	0.0580883	1.04885	-0.95791	-0.351587	-0.494903	-0.942443	1.85672	-0.533551	0.163688	-0.425205	-0.369074	-0.800825	chr20:46000507-46001007	8150	MMP9	Distal	8150
chr20:47346099-47346599	-0.301178	0.122773	2	0.112681	-0.22601	-0.103945	1.59737	-0.345077	-0.431097	-0.656759	0.192591	-0.656759	-0.656759	-0.0984925	-0.656759	-0.480618	-0.656759	chr20:47346099-47346599	6211	LOC101927377	Intronic	1722
chr20:47352107-47352607	0.0175297	1.19536	2	-0.906696	0.274875	-0.1673	1.6247	-0.612752	-0.588978	-0.644951	-0.399164	-0.645715	-0.605594	-0.437072	0.28215	-0.801356	-0.388661	chr20:47352107-47352607	203	LOC101927377	Promoter	203
chr20:49823443-49823943	1.24831	1.27067	1.4573	-0.498788	1.22093	-0.349585	1.0758	-0.673458	-1.63409	0.395611	-0.367232	0.0882671	-0.750689	-0.128304	-1.02771	0.27049	-1.59752	chr20:49823443-49823943	10979	SLC9A8	Intronic	10798
chr20:50120782-50121282	0.205449	1.08004	2	-1.0992	1.88589	0.160899	-0.296807	-0.92462	-0.870638	0.0966765	-0.424018	0.280554	-0.95202	0.190317	-0.64079	0.0564331	-1.09044	chr20:50120782-50121282	5072	UBE2V1	Exonic	5072
chr20:50815527-50816027	-0.136647	1.40812	2	0.246195	-0.641546	0.316271	-0.40975	0.214205	-0.0389864	-0.255175	-0.616793	-0.922593	-0.606766	0.562072	-0.487132	-0.922593	-0.793139	chr20:50815527-50816027	20882	BCAS4	Intronic	20676
chr20:50818284-50818784	0.17024	1.45385	2	0.4471	-0.0236994	0.255219	0.517912	-0.0128162	0.781529	-0.283597	-1.9168	-0.811682	-0.983475	-0.310739	-0.444699	-1.13465	-0.0995936	chr20:50818284-50818784	23639	BCAS4	Intronic	23433
chr20:52493262-52493762	0.593424	1.76066	2	-0.543657	-0.781947	-0.0515518	0.64097	0.058642	-1.13061	-0.501514	-1.13061	-1.13061	-1.01548	-0.226741	0.865882	-0.189716	0.555655	chr20:52493262-52493762	282866	LINC01524	Intronic	7078
chr20:52494189-52494689	0.72059	0.815413	2	-0.441636	-0.63227	-0.508884	2	-0.564986	-0.914467	-0.214022	-0.696169	-0.914467	-0.914467	-0.336047	0.694549	0.227524	-0.678427	chr20:52494189-52494689	283793	LINC01524	Intronic	6151
chr20:52979939-52980439	1.14474	1.2864	2	1.54345	-0.709416	0.241632	0.893732	-0.417739	-0.399973	-0.309274	-0.176612	-0.995921	-0.744536	-0.895975	-0.698782	-0.995921	-0.838928	chr20:52979939-52980439	7781	TSHZ2	Intronic	7781
chr20:52984141-52984641	-0.360153	0.942499	2	0.354075	-0.485957	0.0836758	0.157861	0.095318	0.205412	-0.185743	1.35694	-0.558284	-0.92848	-0.826298	-0.761746	-1.00927	-0.958599	chr20:52984141-52984641	11983	TSHZ2	Intronic	11983
chr20:53322611-53323111	0.877087	-0.353369	2	0.432771	-0.684762	-0.102587	0.411236	-0.566254	0.231358	0.805791	-0.710662	0.173466	-1.06377	-0.231361	-0.675133	-1.06377	-0.579021	chr20:53322611-53323111	229908	LOC101927770	Intronic	66881
chr20:53700785-53701285	0.00733702	1.06465	2	-1.13819	-0.214209	0.0417419	0.137102	-0.803864	-0.803718	-0.991662	0.176661	-0.593871	-0.662973	0.776067	0.0194538	-0.10909	-0.0343052	chr20:53700785-53701285	92680	LOC105372672	Distal	32276
chr20:53748740-53749240	-0.376626	2	2	1.05615	-1.11307	-0.43875	-0.0481301	-0.123299	-1.05705	0.523312	0.52178	-0.270311	-0.928239	0.0701059	-0.660107	-0.675438	-0.766431	chr20:53748740-53749240	140635	LOC105372672	Distal	52327
chr20:53865740-53866240	-0.406348	1.6741	0.984166	-1.36291	-0.132437	1.78919	1.08841	0.505942	0.449577	0.251878	-1.31464	-1.26985	-1.04099	-0.742704	-0.327861	0.233134	-0.378656	chr20:53865740-53866240	202494	MIR4756	Distal	64671
chr20:53872505-53873005	0.673417	1.80592	1.03342	0.018662	1.04956	0.0576842	0.560182	-1.2463	-1.29068	-1.38044	0.973287	0.173911	-1.57363	-0.215063	-0.423648	-0.804716	0.588425	chr20:53872505-53873005	195729	MIR4756	Distal	67404
chr20:57403260-57403760	-1.23379	0.770648	1.61308	-0.11208	1.01757	0.840115	-0.153312	-1.00025	-0.257329	1.31135	-0.187659	1.58347	-0.200324	-1.04655	-1.26099	-0.968982	-0.714969	chr20:57403260-57403760	12102	RBM38	Intronic	10447
chr20:57451810-57452310	-0.62056	1.21885	2	-0.847822	0.608203	-0.408223	0.512015	-0.842249	-1.09704	-0.924675	0.00523121	-0.124514	0.119376	1.75093	-0.481954	-0.433003	-0.814671	chr20:57451810-57452310	60652	RBM38	Distal	58997
chr20:57627894-57628394	-0.783925	1.54188	1.31193	-0.996786	1.19339	0.0761031	0.045593	-1.00153	-0.604674	-2	-0.225875	1.58969	0.00168656	-0.0337605	-0.799314	0.470172	0.216986	chr20:57627894-57628394	7567	ZBP1	Distal	7567
chr20:57629379-57629879	-0.339349	1.75436	1.91607	-0.449385	0.973749	-0.713147	0.162948	-0.760764	-1.12907	1.25309	-0.383899	0.805527	-0.639015	0.109107	-1.19986	-0.208342	-1.15201	chr20:57629379-57629879	9052	ZBP1	Distal	9052
chr20:57681135-57681635	1.01762	1.13369	2	-1.35788	0.0850869	0.365046	0.790338	-0.825176	-0.224375	-0.881386	-0.403443	-0.777664	-0.902326	0.401395	-0.494879	-0.33654	-0.304044	chr20:57681135-57681635	28797	NKILA	Intronic	9238
chr20:58014547-58015047	0.921068	0.364263	2	-0.0802508	-0.78652	-0.185264	1.559	-0.934282	-1.01059	-0.194915	-0.793368	-1.01059	-0.707638	0.256007	0.946479	0.0708926	-0.88372	chr20:58014547-58015047	119402		Distal	10892
chr20:59123011-59123511	1.03627	0.706121	1.75856	0.701307	0.479564	0.163705	0.896757	-1.16355	-0.732664	0.195675	-0.667413	-1.89185	-1.74222	0.171371	-0.521659	0.696058	-0.0860278	chr20:59123011-59123511	67758	ZNF831	Distal	142
chr20:61719685-61720185	-1.04951	0.564866	2	-0.738139	-1.3191	-0.81785	1.14788	0.315676	-1.22682	-0.650929	-0.604642	0.271391	-0.456858	1.26643	0.194524	0.0957091	0.649666	chr20:61719685-61720185	233726	MIR1257	Intronic	186
chr20:62030754-62031254	0.733105	2	2	-0.632217	-0.333821	-0.354798	0.39027	-0.935101	-1.11167	-0.696751	-0.82429	-0.683234	-0.820512	0.441699	0.144437	-0.107218	0.355233	chr20:62030754-62031254	33797	MIR3195	Intronic	18120
chr20:63082210-63082710	-0.241214	0.95598	2	0.71862	-1.48687	0.124047	-0.152686	-0.854695	-1.02643	0.961476	1.34129	0.270776	-1.33602	-0.307667	-1.06546	-0.253065	0.217677	chr20:63082210-63082710	19744	HAR1A	Exonic	19681
chr20:63234679-63235179	-0.0833234	2	1.96262	-0.63447	0.538986	-0.391987	0.45795	-1.31537	-0.98599	-0.245314	-0.17601	-0.796541	-0.61907	0.352463	-1.08194	1.23571	-0.305393	chr20:63234679-63235179	953	BIRC7	Promoter	953
chr20:63434780-63435280	0.0508548	1.3549	1.74449	-0.173625	0.671892	0.745018	0.0726183	-1.46351	-1.33366	-1.31607	-0.171324	0.748841	0.981077	0.436736	-0.172079	-0.711817	-1.46434	chr20:63434780-63435280	37646	KCNQ2	Intronic	299
chr20:63498929-63499429	1.04657	-2	1.80303	1.2085	0.334297	0.364506	-0.447324	-0.234219	-1.19098	-0.836894	1.04619	0.65602	0.130012	0.183746	-0.865682	-0.10166	-1.07545	chr20:63498929-63499429	135	EEF1A2	Exonic	135
chr20:63587982-63588482	-0.429406	1.51657	2	-0.514857	-0.526989	-0.00347495	-0.148067	-0.291928	-0.0434771	-0.596171	-0.135443	-0.461047	-0.596171	-0.361587	0.105345	-0.492762	-0.394248	chr20:63587982-63588482	13992	HELZ2	Exonic	13992
chr20:63639126-63639626	0.288866	1.10899	1.56874	-1.31538	0.511277	0.790266	0.745836	-0.751372	-1.62989	-1.85135	0.648362	0.36192	-0.978044	0.528532	0.462356	0.132326	-0.621423	chr20:63639126-63639626	12148	MHENCR	Distal	12125
chr20:63858526-63859026	-0.496133	0.50559	2	0.552723	1.33735	1.48459	0.125313	-0.280818	-1.27714	-0.166928	-0.722808	-0.543323	-0.643495	-0.577618	-0.7704	-0.332053	-0.762997	chr20:63858526-63859026	2721	ABHD16B	Distal	2721
chr20:64261014-64261514	-0.792081	1.93914	2	0.457789	-0.496332	-0.128893	0.525022	-1.0358	0.395733	-0.282194	0.0280873	-0.132909	-1.0358	-0.157539	-1.0358	-0.594729	-0.28626	chr20:64261014-64261514	5568	PCMTD2	Intronic	1178
chr21:14676115-14676615	-0.142783	0.530611	2	-1.14562	0.172094	0.788601	-0.153767	-0.920835	-1.4272	-1.51223	0.959172	0.494523	-1.01976	0.520272	0.968878	-0.109777	-0.249538	chr21:14676115-14676615	17543	LOC388813	Intronic	17543
chr21:15062521-15063021	0.949904	0.582666	1.7158	1.35326	1.78314	-0.395257	-0.555869	-0.173004	-1.33013	0.728348	-0.599588	-1.32119	-0.845397	-0.401354	-0.118698	-0.497308	-0.875315	chr21:15062521-15063021	2228	NRIP1	Intronic	2033
chr21:15553051-15553551	0.408436	1.28233	2	0.369741	1.50334	0.100477	0.159796	-0.937583	-1.05834	-1.06592	-1.11549	-0.997229	-0.773394	1.08226	-0.100956	-0.397525	-0.50645	chr21:15553051-15553551	176723	USP25	Intronic	57176
chr21:17512114-17512614	2	-0.122659	1.0354	-1.07766	0.362081	-0.914274	0.404846	-0.795904	-1.19678	-0.145763	-0.561632	-0.884585	0.0395621	1.18754	1.4041	-1.02417	0.0536793	chr21:17512114-17512614	17	CXADR	Promoter	17
chr21:25789998-25790498	1.09393	-0.455279	2	0.0567867	-0.847745	0.204745	0.949431	0.0460452	-0.432656	-0.599403	-0.757172	-1.0079	-0.84103	0.318187	-0.609012	-0.531562	0.381933	chr21:25789998-25790498	54574	ATP5PF	Intronic	54574
chr21:25967506-25968006	0.922288	1.97115	2	-0.0369369	-0.127759	0.303706	0.436814	-0.868158	-0.712671	-0.554364	-0.495054	-0.783404	-0.279039	-0.399431	-0.78786	-0.532708	-0.687372	chr21:25967506-25968006	203371	APP	Intronic	24610
chr21:25968009-25968509	0.578584	1.22124	2	-0.57908	0.02136	-0.358164	0.437915	-0.125235	-0.644424	-0.642274	-0.772379	-0.772379	-0.481047	-0.543006	-0.44977	-0.678952	0.645041	chr21:25968009-25968509	202868	APP	Intronic	25113
chr21:25999887-26000387	-0.372134	0.93232	2	-0.0462142	1.49932	0.336793	1.42055	-0.592674	-0.778025	-0.247484	-0.614685	0.830469	-1.09918	-0.314463	-0.800959	-1.11834	-1.07663	chr21:25999887-26000387	170990	APP	Exonic	50880
chr21:26070964-26071464	0.754951	1.06962	2	1.43518	0.428419	-0.0628123	0.374143	-1.11695	-0.87383	-0.0694296	-0.639561	-0.143615	-0.905935	0.860304	-0.648942	-1.28127	-1.24748	chr21:26070964-26071464	99913	APP	Intronic	2875
chr21:26136634-26137134	-0.626383	1.16908	2	0.2942	0.552174	0.198774	-0.80906	-0.307773	0.0394767	0.988247	-0.42055	-0.507926	-0.557129	-0.250581	-0.752392	-0.985456	-0.985456	chr21:26136634-26137134	34243	APP	Intronic	3575
chr21:26148041-26148541	0.996538	0.315359	2	-0.486683	0.349042	-0.26743	0.713149	-0.690154	-0.514791	-0.546508	-0.442185	-0.690154	-0.690154	0.00545754	-0.0081346	-0.690154	-0.65161	chr21:26148041-26148541	22836	APP	Intronic	7830
chr21:26686205-26686705	1.05917	1.27382	1.5416	-0.762114	-0.428205	-0.720244	1.28488	-0.89066	-0.89066	1.3855	-0.89066	-0.89066	-0.89066	1.1522	-0.2097	-0.729722	-0.393882	chr21:26686205-26686705	113170	CYYR1	Intronic	113170
chr21:29076682-29077182	-1.30196	-0.763516	2	-0.21041	0.192967	-1.24878	-0.140952	0.567782	-0.517404	-1.88154	0.265698	0.733211	-0.237822	0.692387	0.06227	0.43682	0.97687	chr21:29076682-29077182	538	MAP3K7CL	Promoter	538
chr21:29295074-29295574	0.592337	0.661368	2	-0.71054	1.40155	-0.0295687	0.702582	-1.25402	-1.48657	-0.575103	-0.0658199	0.579969	0.843799	-0.134476	-0.593825	-1.2595	-0.792711	chr21:29295074-29295574	31951	GRIK1-AS2	Intronic	3546
chr21:31142528-31143028	0.146299	0.781773	2	-0.411892	1.70821	1.1266	0.152399	-1.03988	-0.934726	-0.792761	-0.0729279	-0.26653	-0.307282	-0.349988	-0.851835	-0.660832	-0.752794	chr21:31142528-31143028	104301	KRTAP19-8	Intronic	12471
chr21:31181333-31181833	1.29545	0.29698	2	-0.0185831	-0.176936	-0.294352	0.396569	-0.269125	1.05574	-0.339664	-0.105733	-0.697086	-0.388405	-0.137275	-0.788263	-1.9908	-0.511146	chr21:31181333-31181833	143106	KRTAP19-8	Intronic	51276
chr21:31654587-31655087	0.389886	1.14856	2	-0.942401	0.808578	-0.41097	0.40412	-0.599027	-0.776521	-0.841658	0.136889	0.922653	-0.281351	-0.370509	-1.06292	-0.899604	-0.416029	chr21:31654587-31655087	4784	SOD1	Intronic	4662
chr21:32731063-32731563	0.18877	-0.503094	2	-0.107451	0.238238	-0.155188	1.08446	-0.748057	-0.748057	-0.715583	1.54285	-0.204123	-0.684987	-0.397758	-0.390551	-0.748057	-0.59941	chr21:32731063-32731563	3197	PAXBP1-AS1	Intronic	325
chr21:33185829-33186329	-0.0302135	-0.0715788	1.54886	-0.930467	1.32319	0.0974587	1.28835	-1.5834	-1.51759	-1.21389	0.668245	1.10018	-0.718896	0.72822	-0.435426	-0.349676	0.0966291	chr21:33185829-33186329	15842	LINC01548	Intronic	15842
chr21:33190008-33190508	0.365932	0.59016	2	-0.322025	0.267529	0.0625485	-0.764362	-0.83838	-0.83838	-0.367445	0.377972	0.0213069	-0.83838	1.19158	-0.594915	-0.83838	-0.567997	chr21:33190008-33190508	20021	LINC01548	Intronic	20021
chr21:33299302-33299802	0.719769	1.23031	2	-0.696014	-0.159184	0.106952	0.992028	-0.877012	-1.16437	0.265012	-0.155613	-0.576206	-0.846177	-0.0788009	0.290579	-0.815783	-0.972829	chr21:33299302-33299802	24924	IFNAR1	Intronic	9938
chr21:34126263-34126763	0.124543	1.14591	2	0.202333	-0.211419	0.536306	-0.402721	-0.886403	-0.264233	-0.0486969	-0.505735	-0.472692	0.0797954	-0.495057	-0.287843	-0.960385	-0.844461	chr21:34126263-34126763	31210	LINC00310	Intronic	2559
chr21:34129049-34129549	0.00539591	-0.11838	2	0.343932	0.744348	-0.516848	-0.52142	0.069377	0.29462	0.373209	-0.24183	1.8644	-0.199589	-0.648156	-1.46026	-0.418087	-1.80402	chr21:34129049-34129549	28424	LINC00310	Intronic	5345
chr21:35438468-35438968	0.294807	0.939414	2	-0.328435	-0.256303	-0.55971	-0.528415	-0.397262	-0.630462	-0.154388	-0.578947	-0.258161	-0.458653	-0.552368	0.0656878	-0.313673	0.161694	chr21:35438468-35438968	142041	LOC100506403	Exonic	26610
chr21:35442137-35442637	-0.322049	0.477695	2	-0.284055	-0.372203	-0.444744	0.932269	0.528359	-0.458214	-0.564787	-0.464774	-0.564787	-0.564787	-0.564787	-0.564787	0.224012	-0.4338	chr21:35442137-35442637	138372	LOC100506403	Intronic	22941
chr21:35503542-35504042	0.584656	1.19035	2	-0.202205	1.07315	-0.0917208	0.142789	-0.615646	-0.775457	-0.619485	-0.170314	-0.577134	-0.738869	-0.770419	-0.223219	-0.764498	-0.488504	chr21:35503542-35504042	76967	LOC100506403	Intronic	38462
chr21:35838212-35838712	-0.336454	1.96492	2	0.0231947	-0.164278	-0.101376	-0.31439	-0.121905	-0.572493	-0.38363	-0.0776982	-0.572493	-0.572493	-0.171937	-0.572493	-0.572493	-0.572493	chr21:35838212-35838712	117746	MIR802	Intronic	59966
chr21:35932336-35932836	-0.149113	0.957754	2	-0.611814	0.456105	-0.145917	-0.415053	-0.611814	-0.52414	-0.611814	0.71243	-0.522708	-0.611814	-0.158393	-0.285584	-0.408191	-0.476643	chr21:35932336-35932836	72080	LOC101928269	Intronic	34156
chr21:36175749-36176249	-0.220845	2	2	-1.09615	-0.689035	-0.530301	0.57573	-0.063602	-0.165924	-0.466639	0.0395412	0.216824	-0.703688	0.504196	-0.855466	-0.630316	-0.603863	chr21:36175749-36176249	19216	DOP1B	Intronic	183
chr21:36584949-36585449	0.158348	2	2	-0.519857	-0.519857	-0.519857	-0.210706	-0.519857	-0.519857	-0.33901	-0.519857	-0.19912	-0.519857	0.117588	-0.519857	-0.0116354	-0.519857	chr21:36584949-36585449	8629	CLDN14	Intronic	8629
chr21:37237742-37238242	-0.413137	1.10768	2	1.21409	0.681761	-0.344643	0.991732	-0.744608	-1.15107	-0.140635	-1.07129	0.386623	-0.685345	-0.752707	-0.383551	-0.821778	-0.39334	chr21:37237742-37238242	29488	DSCR9	Intronic	4549
chr21:38244061-38244561	1.41505	-1.11482	2	0.712744	-0.41023	-0.0809333	-0.411586	-1.11482	-0.214518	0.592829	0.725953	-1.11482	-0.431356	-0.321032	0.76953	-1.11482	-0.381685	chr21:38244061-38244561	38154	DSCR10	Intronic	6109
chr21:38768530-38769030	0.769919	1.47786	1.19637	0.574225	1.43965	-0.784844	0.970878	-0.758079	-0.534918	-0.00343627	-1.09673	-1.50428	-1.75212	-0.525253	0.249207	-0.0278716	0.309415	chr21:38768530-38769030	21319	LINC00114	Intronic	21319
chr21:41321121-41321621	1.17317	-1.01406	2	-0.661424	0.122485	-0.328191	-0.886594	-0.0910659	-0.819774	0.740888	-0.597649	-1.05514	-0.907724	0.468306	0.252592	1.52447	-0.366505	chr21:41321121-41321621	17158	FAM3B	Intronic	1448
chr21:41423221-41423721	-1.03032	1.54931	1.69348	-0.913227	0.69677	-0.875012	-0.1757	-0.970205	-0.867385	0.563345	0.703445	1.55136	0.532943	-0.0119439	-0.351171	-0.909597	-1.18608	chr21:41423221-41423721	3166	MX1	Intronic	2141
chr21:41766869-41767369	0.728382	-0.199006	2	0.489997	1.58865	-0.159309	0.205393	0.289815	-1.29079	-0.125415	-0.135179	-0.830317	-0.416605	0.0353904	-0.359318	-1.80856	-0.519205	chr21:41766869-41767369	12	RIPK4	Promoter	12
chr21:41817173-41817673	0.269166	1.21466	2	-1.17225	-0.0607817	-0.418581	0.455937	-0.820155	-0.727068	-1.03914	1.13064	-0.214714	0.0586063	-0.105972	-0.260011	-0.747822	-0.435557	chr21:41817173-41817673	50316	RIPK4	Intronic	2359
chr21:41895786-41896286	-0.187094	2	1.93395	0.562344	0.280598	-0.264392	-0.117695	-0.723773	-0.896891	-0.678234	-0.584495	-0.683877	-0.63748	0.412257	0.622281	-0.864626	-0.784697	chr21:41895786-41896286	16553	PRDM15	Intronic	5615
chr21:42198826-42199326	-0.214002	2	0.808484	-0.556132	0.132514	0.525112	0.387787	-1.0422	-0.819721	-0.49303	-1.194	-0.39573	-1.36108	0.144287	-0.196073	2	0.0228991	chr21:42198826-42199326	612	ABCG1	Promoter	612
chr21:42220074-42220574	0.570225	0.467082	1.74144	0.485463	-0.256814	0.14371	-0.0553895	-1.32822	-1.29623	-1.9006	1.44603	0.0255135	-1.31463	0.763974	-0.183486	-0.081473	0.773406	chr21:42220074-42220574	20634	ABCG1	Intronic	502
chr21:42460731-42461231	0.38728	2	2	-0.101177	0.787074	-0.115567	0.070843	-1.01963	-0.879758	-0.388266	-0.302041	-0.466556	-0.418184	0.0746524	-0.570283	-1.03664	-0.686008	chr21:42460731-42461231	35036	SLC37A1	Intronic	35026
chr21:42590752-42591252	-0.375433	2	2	-0.30429	0.738085	0.474895	-0.357395	-0.875123	-0.441304	0.0458688	-0.934079	0.0856096	-0.414456	-0.0827247	-1.21869	-0.563325	-0.416768	chr21:42590752-42591252	24055	LINC01671	Intronic	24055
chr21:42655303-42655803	0.0587061	2	0.930402	-0.625213	-0.130297	-0.352268	0.379312	-0.769676	-0.939534	-0.366485	-0.23308	-0.278902	-0.725164	0.634388	-0.858607	0.109192	-0.151383	chr21:42655303-42655803	1916	PDE9A	Intronic	1739
chr21:43045142-43045642	-0.227482	-1.63915	1.70202	-1.52085	-0.149332	-0.887768	0.184617	0.536404	-0.563047	0.985339	-1.51935	-0.247268	0.24354	0.23508	0.534121	1.43137	0.901763	chr21:43045142-43045642	31550	CBS	Intronic	13548
chr21:43362339-43362839	1.07651	0.999015	1.72493	1.22572	1.08525	-0.58828	0.836539	-1.57659	-0.833937	0.299793	-1.08566	-0.445286	-0.431727	-0.677088	-0.7889	0.256999	-1.07729	chr21:43362339-43362839	239	LINC01679	Promoter	239
chr21:43916996-43917496	-0.899435	1.84331	1.73919	-0.779099	0.876682	0.00282968	-0.262408	-1.22116	-0.326171	-1.34556	0.0162167	0.746149	-0.765978	0.531366	-0.900797	1.20936	-0.464505	chr21:43916996-43917496	52059	AGPAT3	Intronic	973
chr21:44063456-44063956	-0.373806	1.75192	2	-0.157926	0.93057	-0.805182	-0.196837	-0.925416	-0.205089	-0.0729899	-0.698904	-0.0850909	-0.824906	0.435229	-0.0755836	-1.00912	-0.462753	chr21:44063456-44063956	51386	TRAPPC10	Exonic	15769
chr21:44089355-44089855	0.0695371	1.43463	2	0.476181	0.0708522	-0.206056	-0.064107	-0.231763	-0.659951	-1.93648	0.589747	-0.200144	-1.54363	0.664092	-0.568134	0.43514	-0.631427	chr21:44089355-44089855	77285	TRAPPC10	Exonic	95
chr21:44547518-44548018	-0.187627	1.98623	1.01813	-1.08063	-0.879127	-0.00481014	0.0690384	-0.0871885	-1.26434	-1.23907	-0.673853	-0.530184	-0.842311	1.54631	0.599558	1.26907	0.300817	chr21:44547518-44548018	3736	KRTAP10-2	Intronic	3736
chr21:45322290-45322790	0.235995	1.59121	2	0.1011	0.0733824	0.248414	1.83452	-1.03477	-0.89486	-0.303685	-0.203609	-0.530378	-0.467075	0.421161	-0.856151	-0.93494	-1.28658	chr21:45322290-45322790	19449	LINC00316	Distal	14166
chr21:45479085-45479585	2	0.547237	1.66792	1.11897	0.920255	-0.199283	0.248401	-0.946737	-1.32574	0.152476	-1.12917	-0.324541	-0.842176	0.153314	-0.753805	-1.12712	-0.174635	chr21:45479085-45479585	1068	MIR6815	Intronic	1068
chr21:45639955-45640455	-0.237713	0.466997	2	0.886906	0.848654	0.692643	0.43057	-0.607415	-1.38059	0.717499	-0.00628953	-0.990094	0.150624	0.816125	-1.21768	-1.23455	-1.38059	chr21:45639955-45640455	3488	PCBP3	Distal	3488
chr21:45880362-45880862	0.00685167	-1.54726	1.66934	0.782694	-0.335157	0.399354	1.59796	0.413374	-0.780979	-0.791212	0.902113	0.788202	-0.643176	0.715138	-0.653982	-1.22173	-1.30155	chr21:45880362-45880862	44192	LOC100129027	Intronic	9757
chr21:45888339-45888839	0.522436	1.16217	2	-0.696218	-0.430963	-0.288893	-0.374887	-0.564596	-0.324416	-0.359889	-0.108354	-0.594584	-0.835507	0.310821	-0.303004	0.0606225	-0.547211	chr21:45888339-45888839	52169	LOC100129027	Intronic	5287
chr21:45889209-45889709	-0.337471	0.975988	2	-0.233679	0.788461	0.220872	0.956859	-0.699504	-0.48456	-1.04211	0.349295	-0.343847	-0.871798	-0.712185	-0.511589	0.0505385	-1.04211	chr21:45889209-45889709	53039	LOC100129027	Intronic	4417
chr21:45892022-45892522	0.39214	0.0493604	1.99821	-0.877828	1.64753	-0.27683	0.887495	-1.49552	-1.17114	-1.10838	0.128342	0.750134	-0.30397	0.824969	0.106435	-0.553091	-0.997841	chr21:45892022-45892522	55852	LOC100129027	Intronic	1604
chr21:45923113-45923613	0.935492	0.642844	2	1.29765	0.0565506	0.23055	0.931203	-1.19583	-1.00445	-0.396692	-0.236691	-0.49779	-1.07465	-0.0684104	-0.577851	-0.298598	-1.21989	chr21:45923113-45923613	58373	COL6A1	Intronic	9066
chr21:45982492-45982992	0.0280783	0.222666	2	0.753873	0.0808158	0.286921	-0.350253	-0.793628	-0.768045	-0.589833	-0.872024	-1.10516	-0.835954	0.972794	-0.612182	-0.372654	1.07116	chr21:45982492-45982992	1004	COL6A1	Exonic	972
chr21:46170723-46171223	-0.288444	0.959344	2	-0.725404	1.03944	-0.301566	0.974662	-1.15113	-0.906937	-1.12167	0.871275	0.172455	-0.680886	-0.428646	-0.505654	0.147441	-0.660626	chr21:46170723-46171223	13502	SPATC1L	Intronic	13485
chr21:46605095-46605595	0.0501487	1.95064	2	-1.08738	-0.900792	-0.164834	-0.265038	-0.69971	-0.836298	-0.831746	0.255005	-0.273843	-0.38295	-0.592656	0.604219	1.01401	-0.307516	chr21:46605095-46605595	136	S100B	Promoter	136
chr22:17036690-17037190	-0.0265705	2	1.67015	-0.445375	-0.877068	0.0417962	0.349412	-0.0486518	-0.515216	0.16754	-0.716081	-0.929149	-0.709163	0.604803	-0.310369	-0.321814	-0.870304	chr22:17036690-17037190	369	CECR7	Exonic	271
chr22:17086239-17086739	0.281891	1.83282	2	-0.101354	-0.184527	-0.0206757	0.377628	-0.960717	-0.109218	-0.884922	-0.700894	-0.326547	-0.929851	0.973826	-0.573529	-1.15392	-0.0846761	chr22:17086239-17086739	1534	IL17RA	Intronic	1431
chr22:17281435-17281935	-0.182339	0.841747	2	0.280323	-0.0698134	0.835499	0.387379	-0.677858	-1.20421	0.214657	-0.662477	-0.930919	0.0776182	-0.3717	-0.494774	0.479273	-1.42397	chr22:17281435-17281935	14951	CECR3	Distal	14951
chr22:17299064-17299564	-0.75214	2	1.70524	0.0586281	0.799323	-0.542396	-0.124408	-0.945635	-0.875255	0.317733	0.0945608	-0.737106	0.616748	-0.263016	-0.838833	-0.24262	-0.945635	chr22:17299064-17299564	32580	CECR3	Distal	29719
chr22:17767985-17768485	-0.235949	-0.387873	2	-0.0141608	-0.319365	0.0249339	0.409887	-0.912273	-0.600419	0.541587	-1.19588	0.278367	-1.01292	0.833661	-0.354949	0.489867	-0.699389	chr22:17767985-17768485	3975	MIR3198-1	Intronic	3975
chr22:17775978-17776478	-0.186698	0.249219	1.6841	-0.413871	-0.00249766	0.334562	-0.0124128	-0.373671	-1.14171	-0.67913	-1.01907	1.40641	-0.870074	-0.316183	-0.496503	-0.673548	2	chr22:17775978-17776478	1093	LINC00528	Promoter	1093
chr22:18152469-18152969	-0.762708	0.198958	2	-0.825023	0.297829	-0.38442	-0.229084	-0.23838	-1.15455	-0.125701	-1.06414	-0.656823	1.60204	0.412658	-0.703638	-0.309825	1.55979	chr22:18152469-18152969	2819	USP18	Intronic	2819
chr22:19217850-19218350	0.154523	1.3663	1.54839	1.79684	-0.0835777	0.194688	0.682726	-0.909255	-1.24823	-0.599085	0.417734	-0.868451	-1.09245	-0.670051	-1.30274	0.927822	-0.315189	chr22:19217850-19218350	39269	SLC25A1	Intronic	8219
chr22:19523732-19524232	0.982946	2	1.71687	0.204574	0.231437	-0.0130804	1.10096	-0.4779	-0.76684	-0.161982	-0.0278273	-0.0140253	-0.744156	-1.03285	-1.04563	-1.07083	-1.09142	chr22:19523732-19524232	3562	CLDN5	Exonic	417
chr22:19884300-19884800	-0.102599	1.25707	2	1.1408	-0.365868	-0.718241	-0.415612	-0.45583	-0.914459	1.64055	0.0872438	-0.914459	-0.914459	0.268683	-0.914459	-0.914459	-0.0276256	chr22:19884300-19884800	29610	GNB1L	Intronic	45
chr22:19896530-19897030	0.321051	1.06708	2	0.274874	0.834448	0.272295	0.0381295	-0.772952	-0.412308	-0.120934	-0.419208	1.26524	-0.230792	-0.997045	-1.19339	-1.32487	-1.05404	chr22:19896530-19897030	41840	GNB1L	Intronic	1260
chr22:20244977-20245477	-1.3622	1.23563	1.89809	-0.982312	0.946481	-0.00514237	-0.523588	-0.21711	-1.0867	-1.62836	0.608916	-0.746388	0.0822421	1.16944	-0.173252	-0.0324664	0.816719	chr22:20244977-20245477	4007	MIR1286	Intronic	1542
chr22:20549440-20549940	1.12664	1.51836	1.89119	-0.567394	-0.497564	0.902535	0.481382	-1.29963	-0.922491	-0.94816	-0.357403	-0.512732	-1.5366	0.441481	0.400421	0.522902	-0.64294	chr22:20549440-20549940	53776	MED15	Intronic	1296
chr22:20557447-20557947	-0.126374	0.621576	1.46519	-0.909194	0.784736	0.281073	0.917053	-1.38859	-0.742305	-1.30477	0.276712	1.70018	-1.75598	0.752284	-0.486932	0.115152	-0.199813	chr22:20557447-20557947	61783	MED15	Intronic	3457
chr22:22753001-22753501	-0.153261	0.175402	1.60176	-1.18606	1.75504	-0.046296	0.143571	-0.954314	-1.36165	-1.22584	-0.043246	0.2889	-1.28449	0.308259	-0.277485	0.862837	1.39686	chr22:22753001-22753501	69524	MIR650	Distal	5444
chr22:23433196-23433696	-0.143123	1.27201	2	-0.445318	0.000126439	0.738718	1.69017	-0.255747	-0.33152	-1.0622	-0.521272	-0.335287	-0.277829	-0.895674	-1.20481	0.590137	-1.09675	chr22:23433196-23433696	117	LINC01659	Promoter	117
chr22:23539520-23540020	-0.248984	0.692688	2	-0.436189	0.321178	-0.921688	1.79318	-1.27473	-0.587152	-0.948317	0.785868	-1.13588	-0.835194	-0.128723	-0.247792	1.22299	-0.0631587	chr22:23539520-23540020	2888	PCAT14	Intronic	2870
chr22:23696147-23696647	0.327318	0.523421	2	-1.16813	-0.368087	0.288609	0.162897	-0.515752	-1.25446	-1.82997	0.62527	1.42199	-0.523328	0.533343	0.00533371	0.00387989	-0.5802	chr22:23696147-23696647	8260	RGL4	Exonic	86
chr22:24133134-24133634	0.841132	1.01821	2	-0.51706	0.628059	-0.287	-0.140423	-0.691339	-0.448315	-0.238178	-1.0232	-1.00337	-0.689434	0.283371	-0.422625	-0.297039	-0.152352	chr22:24133134-24133634	47874	SUSD2	Intronic	22453
chr22:24242681-24243181	-0.164508	1.5888	2	-0.480067	-0.488278	-0.144449	0.690891	-0.549245	-0.0224961	-1.1095	-0.84009	-1.26164	-1.46344	0.843412	-0.0235557	0.816113	0.373887	chr22:24242681-24243181	2210	GGT5	Intronic	2127
chr22:24622555-24623055	0.243556	1.19183	2	-0.533171	-0.877841	-0.126008	0.807469	-0.444144	-0.26416	-0.687244	-0.650321	-0.683393	-0.731908	0.16775	-0.248275	0.207605	-0.562804	chr22:24622555-24623055	29596	LRRC75B	Intronic	2396
chr22:25062892-25063392	0.384138	0.924856	2	1.08576	-0.162198	-0.525986	0.43522	-0.813402	-0.850199	-0.95256	-0.352609	-0.888928	-0.707548	1.04298	-0.47135	-0.844086	-0.0595992	chr22:25062892-25063392	49549	LOC100128531	Intronic	2098
chr22:25111432-25111932	-0.604274	0.330955	2	-0.838887	0.498684	-0.182342	0.349641	0.482388	-0.798283	0.817838	-1.12308	-0.724139	-0.261026	0.233212	-0.217603	-0.295277	-0.848392	chr22:25111432-25111932	1009	LOC100128531	Intronic	1009
chr22:26586573-26587073	-0.27125	0.857792	2	-0.139455	0.0400213	-0.579847	-0.32981	-1.11525	-1.13337	-0.978725	0.354542	-0.513077	-0.659355	-0.214974	0.517187	1.2215	0.0100015	chr22:26586573-26587073	9893	TPST2	Intronic	3301
chr22:29623720-29624220	0.60816	1.31908	2	-0.458343	1.10099	0.848002	0.642037	-1.45076	-1.10243	-0.769642	-0.762042	0.275935	0.0969989	-0.213421	-0.607445	-0.238259	-1.38134	chr22:29623720-29624220	20413	NF2	Intronic	19970
chr22:30008366-30008866	-0.672043	1.73425	2	0.108625	-0.87322	0.915467	0.346544	0.0309612	-0.87322	-0.346333	-0.87322	-0.163835	-0.87322	-0.504422	-0.70004	-0.387201	0.430279	chr22:30008366-30008866	1566	MIR6818	Intronic	1566
chr22:31248028-31248528	-0.132229	0.578537	2	-1.13933	0.671808	-0.274725	0.987125	0.792474	-1.63644	-1.4075	0.808463	-0.636354	-0.226905	0.432218	-0.353998	0.416728	-1.0737	chr22:31248028-31248528	36038	LIMK2	Intronic	79
chr22:31278915-31279415	0.732327	0.888934	1.46228	-0.250705	1.19276	0.495295	0.9855	-1.29672	-1.61051	-0.975757	-0.611859	1.39461	-0.713934	0.254467	-0.17645	-0.646304	-1.12394	chr22:31278915-31279415	13333	PIK3IP1-AS1	Exonic	6490
chr22:31584736-31585236	0.458432	0.00877318	2	-0.863953	-0.00436106	0.0557828	1.19149	-0.424264	-1.46163	-1.43222	0.197895	0.385256	-0.618279	0.718198	-0.288202	0.956059	-1.24806	chr22:31584736-31585236	36544	MIR7109	Intronic	1079
chr22:32881849-32882349	0.738634	2	1.96874	-0.503088	0.210617	0.474984	-0.0940025	-0.899762	-0.899762	-0.177507	-0.812418	-0.787145	-0.548805	-0.350863	0.197128	-0.899762	-0.223452	chr22:32881849-32882349	80397	TIMP3	Intronic	12998
chr22:36384497-36384997	0.488925	0.606418	1.25124	-0.633863	1.01376	0.448958	0.821319	-1.21398	-1.12351	-0.103634	0.677519	0.0183884	-2	0.459449	-0.880473	-0.994492	1.31274	chr22:36384497-36384997	3270	MYH9	Intronic	3270
chr22:37218807-37219307	0.345753	1.167	1.81342	-0.972332	1.42631	0.494701	0.439617	-0.500259	-2	-1.61893	-0.277435	0.151056	-0.639889	0.31056	-0.0324959	0.0962155	-0.127515	chr22:37218807-37219307	6734	SSTR3	Distal	6734
chr22:37231360-37231860	0.296334	1.40662	2	0.249753	-0.211121	-0.040711	0.394968	0.1746	-0.499281	1.46342	-0.166339	-0.669416	-1.39126	-0.407258	-1.35965	-0.969216	-0.617	chr22:37231360-37231860	12837	RAC2	Intronic	106
chr22:37237821-37238321	-0.195246	1.56315	2	-0.680021	0.221573	0.258242	0.826749	-0.745371	-0.775996	-0.975043	0.293731	-1.00849	-0.386919	-0.705194	0.342516	-0.4724	-0.374969	chr22:37237821-37238321	6376	RAC2	Intronic	6176
chr22:38724886-38725386	0.364318	2	2	-0.333636	-0.261407	-0.0447318	-0.866397	-1.37711	-0.213146	-0.548077	-0.793558	-0.265694	-0.261172	0.0589352	-0.909183	0.90618	0.0226971	chr22:38724886-38725386	19412	GTPBP1	Intronic	39
chr22:38798419-38798919	-0.424812	2	2	-0.593838	0.811202	0.0875093	-0.273182	-0.642918	-0.721006	-0.674659	-0.721006	-0.6379	-0.422012	-0.506796	0.0380129	-0.0419705	-0.129223	chr22:38798419-38798919	4470	DNAL4	Distal	4470
chr22:39215751-39216251	-0.179591	1.29078	0.313833	-1.09902	1.56245	0.177873	1.27192	-1.18799	-1.34011	-0.790365	0.683988	-0.920542	-1.16276	0.147636	-0.634926	1.27842	0.588414	chr22:39215751-39216251	28749	PDGFB	Distal	24907
chr22:39241254-39241754	0.228528	1.5146	0.541369	-0.912964	0.559548	-0.481989	1.52594	-0.91379	-1.84142	-1.23735	-1.04551	-0.0762046	-0.477862	1.44163	0.27936	0.373063	0.523055	chr22:39241254-39241754	3246	PDGFB	Intronic	373
chr22:39331658-39332158	-0.326129	0.195392	2	0.194316	0.0946784	0.702653	0.851748	-0.336559	0.538317	-0.583778	-0.330648	-0.894557	-0.894557	-0.894557	-0.894557	-0.198867	-0.433497	chr22:39331658-39332158	11518	RPL3	Distal	11518
chr22:39343443-39343943	0.656984	1.26817	2	-0.454739	-0.964894	0.148566	1.26123	-0.629159	-1.51232	-0.536546	0.0226077	0.00495028	-1.15779	0.399112	-0.571896	0.237653	-0.616313	chr22:39343443-39343943	6231	SYNGR1	Distal	6231
chr22:39412990-39413490	0.831604	0.964491	2	1.23048	0.35222	0.34478	0.801425	-0.709637	-0.361868	-1.5634	-0.523908	-0.689035	-1.47991	0.675559	-0.824782	-0.651178	-0.446421	chr22:39412990-39413490	13498	TAB1	Intronic	1489
chr22:39416314-39416814	-0.0605305	2	2	-0.251146	-0.496784	-0.0823399	-0.345592	-0.496784	-0.455444	-0.496784	-0.0124253	-0.496784	-0.496784	-0.235022	-0.496784	-0.331799	-0.42703	chr22:39416314-39416814	15866	LOC100506472	Intronic	179
chr22:39832586-39833086	-0.404514	2	2	-0.553259	0.0493042	-0.443053	-0.312376	-0.169173	-0.324159	-0.388931	0.00891999	-0.267047	-0.553259	-0.309261	-0.553259	-0.391521	-0.553259	chr22:39832586-39833086	61027	ENTHD1	Intronic	41678
chr22:39859729-39860229	0.317301	1.51979	2	0.449165	-0.572703	0.229491	-0.314164	-0.499085	-0.584323	-0.143823	0.0797604	-0.591692	-0.663054	-0.402921	-0.663054	-0.663054	-0.663054	chr22:39859729-39860229	33884	ENTHD1	Intronic	14535
chr22:39926285-39926785	1.47535	1.76692	2	-0.393442	-0.561826	-0.265586	0.345723	-1.08173	-0.850556	-0.522901	0.12554	-0.513526	0.194891	-0.119422	-0.556658	-1.12697	-0.334542	chr22:39926285-39926785	25452	GRAP2	Intronic	55
chr22:39931120-39931620	0.293445	1.50338	2	-0.277875	-0.878912	0.0692658	1.01968	-0.788631	-0.983218	-0.526496	-0.204881	-1.10251	-0.00696419	0.249666	0.148802	-0.539765	-0.749584	chr22:39931120-39931620	30287	GRAP2	Intronic	4720
chr22:39933716-39934216	-0.0872152	2	1.71222	-0.902312	-0.640519	0.237323	1.81886	-1.06812	-0.384403	-0.315267	0.154649	-1.25608	-0.475404	0.293629	-0.262833	-0.20703	-0.740905	chr22:39933716-39934216	32883	GRAP2	Intronic	7316
chr22:39937823-39938323	0.0647555	0.571301	2	0.189645	-0.0954524	-0.165277	1.9192	-1.13828	-1.21198	-1.00352	0.304567	-0.844932	-0.718514	0.575294	0.870168	-0.368346	-1.06218	chr22:39937823-39938323	36990	GRAP2	Intronic	8743
chr22:39940711-39941211	0.620171	1.69728	1.6143	-0.62402	-0.586093	-0.0121502	1.07826	-1.38042	-1.43926	-1.17082	-0.203194	-0.101519	-1.00048	1.19969	0.221933	0.455695	-0.369367	chr22:39940711-39941211	39878	GRAP2	Intronic	5855
chr22:39959443-39959943	1.0966	0.956624	0.664035	-0.00110262	-0.954218	-0.814204	-0.215688	-1.01317	-0.578353	-0.506767	1.78355	-0.721088	-1.34853	0.862625	0.915991	1.18041	-1.30672	chr22:39959443-39959943	35255	FAM83F	Intronic	6356
chr22:40308933-40309433	0.623808	2	2	-0.364802	-0.396069	-0.523008	1.07837	-0.654551	-0.509433	-0.276361	-0.195592	-0.709416	-0.709416	-0.5222	-0.475953	-0.331347	-0.709416	chr22:40308933-40309433	37316	ADSL	Intronic	8326
chr22:40415480-40415980	0.851455	1.77893	2	-0.141789	0.153265	0.189436	-0.606399	-1.42707	-0.325062	-0.400815	0.960117	-1.05945	0.13987	-0.505748	-0.404475	0.0601098	-1.44798	chr22:40415480-40415980	50771	SGSM3	Intronic	726
chr22:40492256-40492756	-0.615023	1.3555	0.420204	-0.235615	-0.318857	-0.386449	0.165116	-0.0183923	-1.17474	-0.653819	-0.932203	-1.28284	-0.427357	1.9271	0.63982	2	-0.54722	chr22:40492256-40492756	29293	MRTFA-AS1	Intronic	29071
chr22:41217654-41218154	-0.824807	0.606655	1.66226	-0.909367	0.483892	0.103043	0.194926	-0.667401	0.407807	-0.504654	1.61768	0.79804	0.0807133	1.06968	-1.22663	-1.19898	-1.69286	chr22:41217654-41218154	12698	L3MBTL2	Exonic	276
chr22:41524757-41525257	0.235853	1.40989	2	-0.0699687	0.179258	0.222751	1.20472	-1.19988	0.278	-0.717548	-1.40422	-0.272834	-0.840336	0.629075	-1.23626	0.0670775	-0.752589	chr22:41524757-41525257	19598	POLR3H	Intronic	9240
chr22:41781046-41781546	-0.405261	0.731335	1.71298	-1.75011	1.62161	-0.0410899	-0.077401	-1.01453	-0.515764	-0.902825	0.40218	1.17284	-1.21751	0.556065	-0.758653	0.75954	-0.273415	chr22:41781046-41781546	19382	CCDC134	Exonic	54
chr22:42293952-42294452	1.35878	0.996645	2	-1.15154	0.44349	0.436338	0.56052	-1.11038	-1.24835	-1.0998	0.710503	-0.349803	-1.06483	0.104583	-0.104951	0.324672	-0.90808	chr22:42293952-42294452	24448	OGFRP1	Intronic	16013
chr22:45296628-45297128	0.198721	0.30816	2	-1.11115	1.29732	0.6731	0.477008	-1.00571	-1.52292	-1.34292	0.541447	0.676308	-0.386239	0.45858	-0.832934	-0.0125577	-0.635503	chr22:45296628-45297128	11895	UPK3A	Distal	11886
chr22:45321685-45322185	-0.122507	0.418006	2	0.467631	-0.944291	0.13078	0.852528	0.0328409	0.0145662	-0.244795	-0.944291	-0.944291	-0.411331	-0.214763	-0.944291	-0.944291	0.695422	chr22:45321685-45322185	12966	FAM118A	Intronic	3143
chr22:46239544-46240044	0.0557136	1.87169	1.74585	-0.466849	-0.508768	0.344948	0.668484	1.09818	-0.690305	-1.17182	-1.20693	-1.00659	-1.41239	0.234131	-0.211568	0.860883	-0.204656	chr22:46239544-46240044	10884	CDPF1	Exonic	8490
chr22:46777509-46778009	0.268595	0.724689	2	-0.753137	0.0364972	0.0671677	1.68857	-0.89864	-0.802675	-0.972396	1.31184	-0.436767	-1.23386	0.475103	0.287982	-0.861083	-0.949906	chr22:46777509-46778009	15141	TBC1D22A	Intronic	3831
chr22:49678298-49678798	0.767479	0.601961	2	-0.633944	0.140804	0.206991	0.803684	-0.645952	-0.801042	-0.709133	-0.230325	-0.880671	-0.921988	-0.172247	0.918156	-0.994618	-0.395253	chr22:49678298-49678798	21005	C22orf34	Distal	21005
chr22:49855223-49855723	-0.692057	0.498245	2	-1.2212	-0.640629	-0.0847233	0.853281	0.789374	-1.35109	-1.23074	1.32546	-0.0660903	-0.682055	0.126007	0.928713	0.0293422	-0.801101	chr22:49855223-49855723	1630	ZBED4	Intronic	1630
chr22:50292544-50293044	-0.257622	0.165635	2	-0.373067	0.368545	0.153308	-0.453864	-0.657239	-0.433982	1.80178	-0.311802	-0.031441	-0.78331	0.0435433	-0.665819	-0.837706	-0.74668	chr22:50292544-50293044	14832	PLXNB2	Intronic	3232
chr22:50672774-50673274	-0.627178	-0.535653	0.800392	0.158946	1.81927	-0.53667	-0.618404	-0.509656	-1.2235	-0.498905	0.76136	-0.625843	-0.120916	2	0.353265	-0.412526	-0.785829	chr22:50672774-50673274	1390	SHANK3	Promoter	1390
chr3:3297028-3297528	-0.355619	0.940952	2	-0.555554	-0.555554	-0.313422	0.211964	-0.121711	-0.253995	0.309675	-0.531461	-0.555554	-0.555554	0.00939647	-0.220707	-0.494732	-0.507941	chr3:3297028-3297528	117567	CRBN	Distal	117567
chr3:3798381-3798881	-0.105813	2	2	-0.487174	-0.487174	-0.1115	-0.331724	-0.0770499	-0.341006	-0.115092	-0.387203	-0.487174	-0.487174	-0.424435	-0.487174	-0.487174	-0.420803	chr3:3798381-3798881	805	LRRN1	Promoter	416
chr3:8111129-8111629	0.0869738	0.914014	2	-0.446113	-0.219111	0.435631	1.27656	-0.994508	-0.602562	-0.00202772	-0.37347	-1.03475	-1.2441	0.544833	-0.104187	-0.538539	-0.542634	chr3:8111129-8111629	95071	LOC101927394	Intronic	32056
chr3:9808652-9809152	-0.823622	1.21098	0.675699	1.60877	0.689346	0.0494554	-0.138056	-1.50437	-0.0629086	-1.42522	1.55718	-0.400779	-1.25952	0.199404	0.652855	0.136535	-1.16575	chr3:9808652-9809152	815	TTLL3	Intronic	384
chr3:10603381-10603881	0.307869	1.09121	1.39919	-0.160676	0.64177	0.47769	1.18573	-1.56255	-1.78412	-0.91286	-0.562982	0.451264	-0.576674	0.991495	-0.569521	0.786455	-1.20329	chr3:10603381-10603881	23175	ATP2B2-IT2	Intronic	23175
chr3:11582110-11582610	0.564936	2	2	-0.525717	-0.525717	-0.0247814	-0.340212	-0.525717	-0.525717	0.051735	-0.525717	-0.525717	-0.525717	-0.143063	-0.447066	-0.525717	-0.525717	chr3:11582110-11582610	188989	VGLL4	Exonic	30
chr3:11582627-11583127	0.855427	1.66705	2	-0.0789692	-0.366204	0.0673812	0.0112329	0.0158157	-0.602904	-0.401561	-0.465945	-0.816316	-0.816316	-0.0258808	-0.685069	-0.816316	-0.518667	chr3:11582627-11583127	188472	VGLL4	Intronic	485
chr3:11624655-11625155	0.0327913	1.64596	2	-0.629181	-0.71872	0.472444	1.51132	0.398411	-0.808277	-0.323839	-0.596446	-1.32316	-1.36052	-0.379693	-0.553484	0.347058	0.190493	chr3:11624655-11625155	146444	VGLL4	Intronic	2500
chr3:11633983-11634483	0.0182452	1.44317	2	-0.549832	-0.540984	0.0439387	0.82288	-0.390013	-0.71205	-0.751954	-0.521449	-0.262769	-0.640512	-0.033818	-0.348137	-0.338972	-0.437502	chr3:11633983-11634483	137116	VGLL4	Intronic	561
chr3:11643685-11644185	-0.246471	1.70074	1.82444	0.810795	-1.49449	0.34419	-0.0136913	-0.78332	-0.28809	1.18254	-1.24559	-1.18658	-0.614173	-0.300418	0.846372	-0.672219	0.135961	chr3:11643685-11644185	127414	VGLL4	Intronic	10
chr3:13110532-13111032	-0.0122614	0.431116	2	-0.0347189	0.220335	0.0372891	-0.0625487	-0.939918	-1.43154	0.884043	-0.681486	-0.377257	-1.18164	0.421126	0.231469	0.0271756	-0.604406	chr3:13110532-13111032	37664	IQSEC1	Distal	37664
chr3:13428132-13428632	0.00226339	-0.586386	1.62162	0.400706	1.22647	0.0413566	0.729846	-1.88622	-1.90721	-1.16471	0.668435	0.126888	-0.448584	0.891557	-0.624708	0.536178	0.372499	chr3:13428132-13428632	8072	NUP210	Distal	8072
chr3:13650321-13650821	0.556149	1.5111	1.75351	-0.220491	-0.91297	1.07767	0.658758	-0.363105	-0.735728	-0.871013	-0.793816	-0.969015	-0.89237	0.0376439	0.487712	1.2102	-1.53424	chr3:13650321-13650821	124	LINC00620	Promoter	124
chr3:14884629-14885129	-0.696395	0.508825	2	-0.420642	-0.348082	-0.127246	1.64181	-0.546423	-0.114916	-0.956949	-0.0686764	-1.00189	-1.13777	1.19046	-0.72688	0.720076	-0.385705	chr3:14884629-14885129	62704	NR2C2	Intronic	2573
chr3:14915774-14916274	0.803937	0.414006	1.01115	-0.353422	-1.15511	-0.434106	1.98268	-0.154144	0.346226	-1.01685	-0.255222	-1.04259	-1.15511	1.96728	0.0253676	0.0380983	-1.02219	chr3:14915774-14916274	31559	NR2C2	Intronic	14738
chr3:15217215-15217715	0.0287888	2	2	0.296006	-0.271812	-0.103097	0.299721	-0.621016	-0.644433	-0.587325	-0.504425	0.160273	-0.673319	-0.466187	-0.599084	-0.673319	-0.622332	chr3:15217215-15217715	11312	CAPN7	Exonic	10484
chr3:16482646-16483146	-0.565537	0.664542	1.30619	0.00372875	2	0.471163	0.232907	-0.0708317	-1.70872	0.02665	-0.310739	0.612377	-0.749821	0.200935	-1.24003	0.053728	-1.35269	chr3:16482646-16483146	31129	RFTN1	Intronic	30
chr3:18410150-18410650	1.05614	1.5759	2	-0.781065	-0.503536	-0.201571	0.59606	-0.859806	-0.509471	-0.811744	-0.555166	-0.619674	-0.500915	-0.421286	0.803929	-0.230347	-0.712543	chr3:18410150-18410650	28372	SATB1	Intronic	764
chr3:18422524-18423024	-0.403174	-0.621628	1.38997	-0.681131	-0.304015	-0.380421	0.370967	-0.381591	-0.913181	-0.146901	0.1241	-0.591002	2	-0.176605	0.243174	-0.128658	-0.678259	chr3:18422524-18423024	15998	SATB1	Intronic	1385
chr3:18428731-18429231	-0.380892	1.42054	2	-0.349416	-0.713166	0.877431	-0.228698	-0.305261	-0.797699	-0.299697	-0.45257	-0.570064	-0.595662	-0.15832	-0.0407498	0.235729	-0.797699	chr3:18428731-18429231	9791	SATB1	Intronic	3611
chr3:18446179-18446679	-0.413893	2	2	0.419526	-0.958037	-0.263802	-0.725074	-0.774983	-0.413269	-0.503607	-0.391631	-0.920541	-0.741087	0.952807	0.527845	0.0211434	-0.326003	chr3:18446179-18446679	1404	SATB1-AS1	Promoter	840
chr3:18499242-18499742	1.83062	-0.98859	1.19353	0.546162	0.435748	-0.552085	1.31658	-0.748428	-0.14191	-0.805534	-1.16611	-1.28017	-0.923013	0.507661	0.424798	1.21007	-0.859327	chr3:18499242-18499742	54467	SATB1-AS1	Intronic	26298
chr3:18781073-18781573	1.30807	1.12185	1.89448	-0.754663	-0.754663	-0.423385	2	-0.65016	-0.462646	-0.754663	-0.590882	-0.328911	-0.534701	-0.112502	-0.555783	-0.472253	-0.284602	chr3:18781073-18781573	336298	SATB1-AS1	Intronic	35578
chr3:18790371-18790871	0.71143	1.56368	1.86292	-1.01053	-0.26325	-0.717073	-0.403452	-0.9705	-1.2633	-0.563118	0.193388	-1.05343	0.965213	0.186167	0.686094	1.12621	-1.05046	chr3:18790371-18790871	345596	SATB1-AS1	Intronic	44876
chr3:18827576-18828076	-0.0116969	-0.743718	2	-0.176537	-0.0806718	0.0297242	-0.812817	-0.722509	-0.85673	-0.582705	-0.363767	-1.09525	0.280769	1.10261	0.673331	0.339302	-0.132033	chr3:18827576-18828076	320627	KCNH8	Intronic	82081
chr3:19866667-19867167	1.18786	0.255508	2	-0.517049	-0.828418	0.424568	0.461778	-0.481753	0.436799	-1.08957	-1.12581	-1.46874	0.979182	0.140771	0.843854	-0.0770746	-1.31411	chr3:19866667-19867167	80091	EFHB	Distal	31906
chr3:27639244-27639744	-0.336338	0.473035	1.19812	-1.09247	1.82969	-0.122532	0.525609	-1.45959	-0.943566	-1.6489	0.0633965	-0.0373561	-0.678233	1.11063	-0.0310992	1.37942	-0.229821	chr3:27639244-27639744	83216	EOMES	Distal	1178
chr3:30263356-30263856	-0.24502	2	2	-0.525935	0.785206	-0.167236	-0.19891	-0.4223	-0.467599	-0.616705	-0.638098	-0.638098	-0.638098	-0.369746	-0.195526	-0.26991	-0.34445	chr3:30263356-30263856	329449	RBMS3-AS1	Distal	40929
chr3:30332669-30333169	1.44748	2	1.84718	-0.630136	-0.0598327	-0.257809	-0.192969	-0.605035	-0.696315	0.30085	-0.515701	-0.405723	-0.396298	-0.177168	-0.577448	-0.829294	-0.840333	chr3:30332669-30333169	273582	TGFBR2	Distal	28382
chr3:30354032-30354532	0.783523	1.07411	1.98144	0.469522	1.05234	-0.495899	0.0411203	-0.110684	0.361538	-1.99192	-0.0492162	-0.0054918	-1.90049	-0.593425	-0.333795	-0.64246	0.359789	chr3:30354032-30354532	252219	TGFBR2	Distal	49745
chr3:30631218-30631718	1.08182	1.04856	1.34504	0.173519	1.55196	0.10969	-0.393573	-0.364139	-0.47359	-0.387966	-0.37583	-1.94391	-1.8554	0.913246	-0.625399	0.415103	-0.219132	chr3:30631218-30631718	24965	TGFBR2	Intronic	24866
chr3:30644640-30645140	0.352797	1.47087	1.6471	-0.626043	-0.69956	-0.153917	0.498446	0.536436	-0.40746	-1.01979	-1.49775	-1.73801	-0.92186	0.317408	0.255189	1.21654	0.769614	chr3:30644640-30645140	38387	TGFBR2	Exonic	38288
chr3:30671481-30671981	0.104939	0.639252	2	-0.895259	-0.216822	1.25047	-0.0359187	0.739847	-0.747316	-1.10731	-0.773437	-1.08196	-0.911779	0.558573	0.295847	-0.765698	0.267529	chr3:30671481-30671981	65228	TGFBR2	Exonic	25929
chr3:30680899-30681399	-0.0669481	0.230104	2	-0.752983	0.344485	0.393399	0.143257	-0.384791	-0.789967	-0.783199	0.171942	-0.534249	-0.266505	-0.383009	-0.805506	-0.851617	1.07448	chr3:30680899-30681399	74646	TGFBR2	Intronic	16511
chr3:30729435-30729935	-0.554346	1.80515	2	-0.798914	-0.798914	-0.433033	-0.371544	0.924017	-0.583791	-0.798914	-0.649643	-0.608726	-0.359833	-0.431909	-0.594244	0.875767	0.960724	chr3:30729435-30729935	123182	TGFBR2	Intronic	32023
chr3:30810619-30811119	0.209867	2	2	-0.551056	-0.551056	-0.551056	0.274438	-0.551056	-0.508473	-0.468726	-0.0407532	-0.20939	-0.551056	-0.3019	-0.551056	-0.379302	-0.387058	chr3:30810619-30811119	83895	GADL1	Intronic	31795
chr3:31462688-31463188	0.566067	1.25585	0.950054	0.557066	-0.752995	-0.392278	0.455806	-0.0904746	-1.06546	-1.175	-1.25358	-1.25846	-1.24182	1.05486	-0.215295	0.998114	1.60755	chr3:31462688-31463188	69699	STT3B	Distal	69699
chr3:31637001-31637501	0.378934	1.993	2	0.158466	-0.625633	-0.593407	-0.676457	-0.596379	-1.2414	-0.942318	0.0304903	-0.685032	-0.492562	-0.000688276	0.144677	0.97287	-0.295556	chr3:31637001-31637501	66806	OSBPL10-AS1	Exonic	7999
chr3:32296671-32297171	0.475985	0.727238	1.42728	0.963245	-0.477333	0.632057	0.83245	-1.43532	-1.51261	-0.721919	0.384551	-0.41552	-0.602343	0.06786	1.40028	0.106114	-1.85201	chr3:32296671-32297171	58241	CMTM8	Intronic	37192
chr3:32414517-32415017	0.244295	0.773014	2	-0.291033	0.567523	-0.0346346	1.2819	-1.19106	-1.61634	-1.52803	-0.00202761	0.683404	-1.06683	0.319143	-0.107975	0.452893	-0.630087	chr3:32414517-32415017	23095	CMTM7	Intronic	22727
chr3:32456071-32456571	0.784518	0.741307	2	-0.490745	-0.32002	0.978219	0.380916	-1.14429	-1.17256	-0.820985	-0.363986	-0.696756	-0.936077	0.911654	0.0371277	-0.147094	-0.472501	chr3:32456071-32456571	47086	CMTM6	Intronic	5317
chr3:32457969-32458469	0.113018	0.0304812	1.74636	0.0978135	0.171305	-0.00321107	1.19262	-1.56239	-1.74694	-1.3746	-0.209929	0.347977	-0.940502	0.890706	1.26366	0.563162	-0.579514	chr3:32457969-32458469	45188	CMTM6	Intronic	7215
chr3:33658886-33659386	0.404244	1.24261	2	-0.863471	-0.161074	-0.334609	-0.227574	-0.514001	-0.891844	-0.720152	-0.806464	0.132626	-0.981227	1.25497	-0.691097	1.78733	-0.722801	chr3:33658886-33659386	59219	CLASP2	Exonic	3
chr3:33848310-33848810	-0.315751	1.67942	1.07895	-0.912448	-0.989006	-0.679966	0.571368	-0.544222	-0.103122	-0.893526	2	-0.0704317	-1.03908	0.169765	-0.243115	0.64446	-0.799504	chr3:33848310-33848810	50207	PDCD6IP	Intronic	4047
chr3:33848954-33849454	0.470994	1.43178	2	-0.675796	-0.421772	-0.241604	0.453264	-0.622536	-0.542736	-0.820346	-0.757505	-0.820346	-0.701302	0.757007	0.586654	-0.270301	-0.698989	chr3:33848954-33849454	50851	PDCD6IP	Intronic	3403
chr3:37861501-37862001	0.0111134	1.92105	1.65433	0.249355	-1.05423	-0.658498	0.549173	-0.150377	0.940625	0.551483	-1.22556	-1.35269	-1.10057	0.250797	0.871284	-0.615973	-0.841331	chr3:37861501-37862001	28	ITGA9-AS1	Promoter	2
chr3:38135859-38136359	-0.0681273	1.12368	2	-1.02809	0.483592	0.243876	0.285827	-0.0602146	-1.21176	-1.37201	0.159955	-0.015316	-0.266447	0.93354	-0.774427	-0.00766993	-1.10266	chr3:38135859-38136359	1132	ACAA1	Intronic	514
chr3:40202345-40202845	0.325107	0.641816	2	-0.728226	0.427701	0.431797	-0.827593	-0.786296	0.903244	-1.12487	0.261875	-1.12487	-0.569731	0.0796202	-1.12487	1.37623	-0.61068	chr3:40202345-40202845	107088	EIF1B	Intronic	6409
chr3:41002064-41002564	0.411601	2	2	-0.605729	0.163097	-0.471178	-0.17477	-0.392742	-0.605729	-0.449212	-0.605729	0.0412948	-0.345591	-0.338124	-0.605729	-0.484289	-0.605729	chr3:41002064-41002564	192522	CTNNB1	Distal	30735
chr3:42159592-42160092	-0.45873	0.137761	1.71868	-0.061421	2	-0.639594	1.03357	-0.964664	-0.960896	-0.812173	0.46954	0.938293	0.113044	-0.11936	-0.591908	-1.33458	-0.715092	chr3:42159592-42160092	106364	CCK	Intronic	326
chr3:42213350-42213850	0.309125	-0.253169	2	-0.546827	0.560388	-0.00899745	1.65258	-0.998664	-0.916919	-0.906246	-0.467297	-0.0219675	-0.94711	-0.112767	-0.76143	-0.147662	0.84939	chr3:42213350-42213850	52606	CCK	Intronic	8239
chr3:42247501-42248001	0.510872	1.53384	2	-0.437005	0.395401	0.214691	1.41192	-0.614603	-1.22679	-0.523231	-0.113972	-1.19224	-1.28661	0.0756545	-0.643037	-0.171751	-0.225228	chr3:42247501-42248001	18455	CCK	Distal	16195
chr3:42345799-42346299	-0.477993	-0.477993	2	-0.140993	1.16823	-0.368099	-0.237019	-0.221603	-0.275849	-0.296245	-0.386759	-0.477993	-0.477993	-0.076873	-0.477993	-0.477993	0.144589	chr3:42345799-42346299	64550	LYZL4	Distal	61458
chr3:42388277-42388777	-0.251426	2	1.65371	-0.630191	1.61636	0.263393	0.238565	-0.89721	-0.927841	0.308918	0.125119	0.00714664	-0.667093	-0.266068	-0.858815	-1.02195	-0.9489	chr3:42388277-42388777	22072	LYZL4	Distal	18980
chr3:42501604-42502104	1.39692	0.735189	1.58247	-0.158783	0.241389	-0.386389	0.704719	-1.41011	-1.34047	-0.692199	-0.357514	-0.105063	-1.32519	0.7759	1.54938	-0.169151	-1.0411	chr3:42501604-42502104	12554	VIPR1	Intronic	57
chr3:42507902-42508402	-0.0598247	1.19394	2	-0.107004	0.312369	-0.0153125	0.321983	-0.798363	-0.748256	-0.698369	-0.971077	-0.762979	-0.971077	1.07921	0.749887	-0.971077	-0.284262	chr3:42507902-42508402	18852	VIPR1	Intronic	3604
chr3:42638213-42638713	0.280238	0.716285	1.8724	-0.349306	-1.07881	0.00242552	0.540403	0.348993	-1.35002	0.00955139	-1.20853	-1.00071	0.0800259	1.13401	1.74982	-0.734886	-1.01189	chr3:42638213-42638713	15220	ZBTB47	Exonic	3382
chr3:42747479-42747979	0.554949	0.917036	1.94899	-1.30159	0.210444	1.03843	0.408822	-1.46656	-1.23823	-0.493351	-0.363129	0.714235	-1.33848	0.53479	-0.180735	0.860126	-0.805738	chr3:42747479-42747979	14806	HHATL	Intronic	9390
chr3:42905894-42906394	0.778645	2	2	-0.102246	0.374598	0.120352	0.501282	-0.16769	-0.952138	0.0171617	-0.710409	-0.634439	-0.606653	-0.0842105	-1.17684	-0.460606	-1.26092	chr3:42905894-42906394	412	ZNF662	Exonic	21
chr3:42926270-42926770	-0.275035	1.01244	2	-0.217843	0.418556	-0.39882	-0.522774	-0.522774	-0.522774	-0.522774	-0.127941	0.0225764	-0.522774	0.092304	-0.522774	-0.391824	-0.522774	chr3:42926270-42926770	10264	KRBOX1-AS1	Intronic	1176
chr3:42935433-42935933	1.49949	0.318933	2	-0.99767	-0.0751488	-0.265408	0.647014	-0.99767	-0.99767	-0.848376	-0.405479	0.0386211	-0.99767	0.519222	-0.545127	1.36473	-0.602188	chr3:42935433-42935933	1101	KRBOX1-AS1	Intronic	658
chr3:43246872-43247372	-0.104331	1.88949	2	-0.687694	-0.448676	-0.372702	0.840716	-0.678324	-0.741556	-0.688207	-0.630533	-0.741556	-0.741556	0.721492	0.635207	-0.138334	-0.66843	chr3:43246872-43247372	39389	SNRK	Distal	36250
chr3:44991290-44991790	0.960714	1.17793	2	-1.25314	0.622916	0.153232	-0.651756	-1.25314	-1.12426	-1.25314	0.214812	1.1765	-0.208379	0.192509	-0.387282	-0.00692405	-0.571963	chr3:44991290-44991790	15263	CLEC3B	Intronic	10007
chr3:45210470-45210970	-0.235408	2	1.30919	-0.536724	0.495132	0.288049	-0.103745	-1.27893	-1.39155	-0.922708	-0.253167	0.729272	-1.25978	0.69334	0.446291	0.655596	-0.891551	chr3:45210470-45210970	15557	TMEM158	Distal	15557
chr3:45464440-45464940	0.0736302	1.05226	2	-0.731184	-0.914498	0.203992	-0.590128	-0.27501	-0.634033	0.601838	0.829283	-0.427249	0.409191	-0.472369	-0.914498	-0.818274	-0.445999	chr3:45464440-45464940	44854	LARS2-AS1	Intronic	35850
chr3:45676886-45677386	0.880767	1.03083	1.58445	-0.175644	1.32631	-0.063935	0.127438	-1.17513	-1.59121	-1.4674	-0.557276	0.509765	-1.1728	0.685985	-0.792964	0.854084	-0.00327449	chr3:45676886-45677386	11919	SACM1L	Exonic	11460
chr3:45841921-45842421	0.166159	0.147587	2	-1.00572	0.443379	0.709112	0.154772	-0.500575	-2	-0.0238588	-0.347141	-0.364917	1.10076	0.247833	0.666872	-1.25496	0.365306	chr3:45841921-45842421	44332	CCR9	Intronic	4
chr3:45892604-45893104	-0.244859	1.6464	2	-0.719896	-0.0150785	0.895766	0.510869	-0.661437	-0.672373	-0.524423	0.781763	-0.731698	-0.902844	-0.21579	-0.660058	-0.868538	-0.300084	chr3:45892604-45893104	6349	CCR9	Intronic	6304
chr3:45908227-45908727	-0.0521245	0.603943	1.43731	-1.0328	-0.411005	-0.411518	1.56848	-0.266528	-1.02125	-0.961556	-0.742693	-0.627797	-1.43671	1.02081	0.920433	-0.233087	1.64609	chr3:45908227-45908727	7564	LZTFL1	Intronic	5289
chr3:46629038-46629538	-0.237041	1.6566	2	-0.711719	-0.991323	-0.0249432	-0.172521	-0.452995	-0.578365	-0.991323	-0.356357	-0.831476	-0.320243	-0.472207	0.676982	0.0461306	1.0198	chr3:46629038-46629538	48137	FAM240A	Distal	16852
chr3:47009264-47009764	-0.0938478	0.681732	0.751106	0.436318	0.912059	-0.164815	-0.491333	0.869255	0.101816	0.386584	-0.191299	0.36446	0.484558	-1.45447	-1.46203	-2	1.36631	chr3:47009264-47009764	27503	CCDC12	Exonic	1750
chr3:47829489-47829989	0.3384	0.412754	2	0.369453	-0.997882	0.166249	-0.197688	-0.997882	-0.364155	-0.901969	0.929737	-0.0715489	-0.118959	-0.235108	-0.847334	0.387951	-0.997882	chr3:47829489-47829989	19815	MIR1226	Intronic	2365
chr3:49094359-49094859	-0.943063	0.0912949	1.17491	-0.31456	-0.732732	-0.840214	-0.826162	1.3627	-1.2552	-0.958941	1.8711	-0.247472	-0.878291	1.13479	0.289198	1.26612	-0.193471	chr3:49094359-49094859	245	QRICH1	Promoter	245
chr3:49340462-49340962	0.410872	1.22703	1.78058	0.395279	1.46142	0.178789	0.271875	-1.53359	-1.28531	-1.17303	0.118565	-0.552877	-1.38956	0.78653	0.0868772	-0.0805726	-0.702887	chr3:49340462-49340962	0	USP4	Promoter	0
chr3:49805165-49805665	-0.0452138	1.60566	2	-0.591749	0.278085	0.0245348	-0.401808	0.0739075	-0.986339	0.272982	-0.307471	-1.2466	-0.754877	-0.267192	-0.722144	0.546951	-0.39595	chr3:49805165-49805665	829	MIR5193	Exonic	829
chr3:50194478-50194978	1.48307	0.22303	1.62797	0.107085	0.240669	-0.211697	1.05578	-0.586931	-0.630378	-0.626804	-0.251134	-1.09098	-1.51529	0.0517675	-0.340022	1.80698	-1.34312	chr3:50194478-50194978	3115	GNAT1	Intronic	1155
chr3:51271108-51271608	0.351988	1.22557	2	-0.483757	0.658111	-0.0038684	0.805453	-1.03708	-1.09849	-1.09849	-0.477084	-0.730913	-0.804497	-0.0384092	0.165368	-1.00653	1.17952	chr3:51271108-51271608	113688	MANF	Intronic	113688
chr3:52262405-52262905	1.47912	1.59716	0.637807	-0.699552	-1.08243	-0.237082	1.68641	-1.17151	-0.687573	-0.427644	-0.299744	-1.08749	1.02033	-0.560679	0.572998	0.349337	-1.08946	chr3:52262405-52262905	5721	MIRLET7G	Intronic	5482
chr3:52307549-52308049	-0.493353	0.0400959	2	-0.570412	-0.863714	0.580857	-0.34369	0.497367	-0.639852	-0.756272	-0.714193	-0.624306	-0.766881	1.17984	-0.210574	0.0688824	0.479219	chr3:52307549-52308049	8519	DNAH1	Distal	8519
chr3:52317584-52318084	0.300815	-0.259217	2	0.348725	-0.314487	0.377508	1.05032	-0.915488	-1.51644	-1.31784	1.97527	0.164978	-0.433444	-0.353891	-0.554611	0.250693	-0.84587	chr3:52317584-52318084	1514	DNAH1	Intronic	36
chr3:52373093-52373593	0.605101	2	1.20672	-0.57713	1.15769	0.798678	-0.047018	-1.19223	-1.39755	-1.08434	0.32799	-0.151601	-1.2946	0.115287	-0.804398	0.773093	-0.447845	chr3:52373093-52373593	37006	BAP1	Intronic	11530
chr3:53100991-53101491	0.18453	-0.0226572	2	0.0368872	-0.60675	-0.620731	0.747608	-0.707741	-0.754894	0.583363	-0.527857	-0.679357	-0.505598	0.625302	-0.220461	-0.127548	-0.753828	chr3:53100991-53101491	1787	SFMBT1	Promoter	1787
chr3:56608455-56608955	0.383668	0.406903	2	-0.507268	0.890858	0.440327	0.605765	-0.769369	-1.00764	-0.920415	-0.337535	0.222852	-1.16725	-0.681453	-0.391602	-0.0931938	-0.148175	chr3:56608455-56608955	51543	CCDC66	Intronic	7163
chr3:56754923-56755423	1.2923	0.969625	1.5273	-0.231472	1.46882	0.350533	1.29459	-0.914797	-1.2712	-0.908995	0.620329	-1.12529	-0.792415	-0.200684	-0.743216	-0.618262	-0.717165	chr3:56754923-56755423	71935	FAM208A	Intronic	20393
chr3:56894785-56895285	0.596685	0.589264	0.889033	-0.270691	0.326231	-0.44672	1.01334	-1.15101	-0.994595	2	-0.882985	-1.20903	-1.34564	1.20514	0.117102	0.0301605	-0.663335	chr3:56894785-56895285	45004	ARHGEF3-AS1	Intronic	21435
chr3:56916891-56917391	-0.852038	1.01658	1.95172	-1.66501	-0.61387	-0.108787	0.172646	-0.605877	-0.279255	0.754804	0.56157	-0.232421	-1.17621	0.0428665	-0.269209	1.98361	-0.681124	chr3:56916891-56917391	22898	ARHGEF3-AS1	Intronic	669
chr3:58074917-58075417	-0.580235	0.681097	2	-0.60223	1.60321	-0.286641	-0.287446	-0.436926	-0.812797	-0.298925	-0.660477	1.11629	-0.103872	-0.601517	-0.588082	-0.775477	-0.21426	chr3:58074917-58075417	66766	FLNB	Intronic	3161
chr3:59885864-59886364	-0.580201	1.35766	2	-0.580201	1.82698	0.242245	-0.239106	-0.472996	-0.477725	-0.33124	-0.408152	-0.580201	-0.580201	-0.580201	-0.497338	-0.281122	-0.580201	chr3:59885864-59886364	731755	MIR548BB	Intronic	128035
chr3:59978914-59979414	-0.13437	-0.448565	2	-0.606858	-0.574004	-0.248469	-0.521588	-0.0902117	-0.73545	0.558782	0.548209	-0.804384	0.534796	-0.804384	-0.558601	0.514401	-0.0102153	chr3:59978914-59979414	638705	MIR548BB	Intronic	34985
chr3:59992553-59993053	0.112824	1.30224	2	-0.523339	-0.131362	0.232187	-0.0538215	-0.523339	-0.523339	-0.523339	-0.523339	-0.0277205	-0.149124	-0.523339	-0.523339	-0.523339	-0.523339	chr3:59992553-59993053	625066	MIR548BB	Intronic	21346
chr3:60061119-60061619	-0.0998375	1.79958	2	0.86877	-0.678617	0.0243497	0.408826	-0.436949	-0.138067	-0.39374	-0.877518	-0.676299	-0.712321	-0.877518	-0.167218	-0.877518	0.0597173	chr3:60061119-60061619	556500	MIR548BB	Intronic	19470
chr3:60065704-60066204	0.505394	1.69213	2	-0.867908	0.236512	-0.525405	0.102185	-0.629089	-0.197603	-0.565961	-1.07683	-0.638485	-0.337816	0.0315939	-0.803966	-0.251046	0.416828	chr3:60065704-60066204	551915	MIR548BB	Intronic	14885
chr3:63967524-63968024	0.580471	0.907811	1.59407	-0.265839	0.424931	0.701281	0.389332	-1.3849	-0.894829	-1.50134	0.00753404	1.76419	-0.605075	0.125072	-0.841341	0.42861	-1.42998	chr3:63967524-63968024	36247	PSMD6-AS2	Exonic	29
chr3:63968243-63968743	0.677539	0.990437	1.12855	0.689944	1.5708	0.704406	1.17991	-1.04559	-0.532241	-1.67063	-0.826048	-0.137793	-1.33853	0.371669	-0.671666	-1.09758	0.00682614	chr3:63968243-63968743	35528	PSMD6-AS2	Intronic	123
chr3:66433338-66433838	0.351206	0.164318	2	-1.03376	0.419892	-0.0407392	-0.00925234	-1.16545	-0.893985	-0.247927	-0.389612	0.143663	-1.12139	0.598394	-0.0103585	0.628926	-0.541479	chr3:66433338-66433838	67674	LRIG1	Intronic	15955
chr3:67602127-67602627	0.316869	1.56196	2	-1.13583	-0.195491	0.839576	0.334774	-0.369695	-0.764126	-1.29713	0.465123	-1.03537	-0.776436	0.57496	-0.469859	0.373897	-0.806304	chr3:67602127-67602627	52236	SUCLG2	Intronic	52229
chr3:67650617-67651117	0.288328	-1.08219	2	-0.364043	-0.302172	0.852886	-0.288764	-0.678613	-0.962509	-0.258835	-0.852673	-0.529088	0.266409	-0.115391	0.203625	0.148864	0.361865	chr3:67650617-67651117	3746	SUCLG2	Intronic	3739
chr3:70716773-70717273	0.759277	1.38941	2	-0.581596	-0.925509	-0.161826	-0.318278	-0.0945032	0.313989	0.205711	0.570152	-0.317271	-0.925509	-0.308162	-0.925509	-0.667708	-0.925509	chr3:70716773-70717273	572745	FOXP1-AS1	Distal	91326
chr3:71010658-71011158	0.225606	0.967826	2	-1.22538	0.209457	-0.322764	1.10637	-1.3438	-0.391405	-0.531578	0.104412	-0.760838	-1.15081	0.457235	0.62249	-0.168417	-0.469965	chr3:71010658-71011158	278860	FOXP1-AS1	Intronic	32878
chr3:71069762-71070262	0.646212	1.72096	1.33089	-0.480164	1.29313	-0.273854	-0.138939	-0.336171	-0.82461	-1.39174	0.920655	-1.65334	-0.89836	0.0863994	0.883346	0.0847632	-0.969182	chr3:71069762-71070262	219756	FOXP1-AS1	Intronic	4244
chr3:71078773-71079273	-0.543502	0.358164	2	-0.886586	1.66939	-0.313322	-0.599269	-0.970561	-0.762867	-0.925499	1.3868	-0.574218	-0.637028	0.90797	-0.445453	-0.174849	0.182723	chr3:71078773-71079273	210745	FOXP1-AS1	Intronic	13255
chr3:71129795-71130295	2	-0.0611562	0.586284	0.928465	-0.0223394	0.575572	1.42967	-0.45898	0.263155	-1.14152	0.633358	-1.7254	-0.711941	0.313308	-0.467267	-1.38996	-0.775371	chr3:71129795-71130295	159723	FOXP1-AS1	Intronic	547
chr3:71269830-71270330	-0.352401	2	2	-0.65528	-0.00928419	-0.145687	0.00619475	-0.31173	-0.636743	-0.456594	0.273734	-0.65528	0.00526893	-0.65528	-0.433288	-0.65528	-0.382985	chr3:71269830-71270330	19688	FOXP1-AS1	Intronic	19535
chr3:71304551-71305051	0.129059	2	1.50222	-0.337496	1.33814	0.485033	-0.44916	-0.500384	-0.574148	-0.939547	0.810825	-0.0620041	-1.07815	-0.118649	-1.00771	-1.24116	-0.290195	chr3:71304551-71305051	15031	FOXP1-AS1	Intronic	40
chr3:71319401-71319901	0.00637285	-0.448036	2	-0.133252	1.23145	-0.334587	-0.826533	-0.704183	-0.826533	0.709727	-0.331525	0.421705	-0.826533	-0.236134	-0.826533	-0.01235	-0.0372918	chr3:71319401-71319901	29881	FOXP1-AS1	Intronic	13621
chr3:71389793-71390293	-0.0247623	2	1.97871	-1.07071	0.464883	0.166087	0.519912	-0.211356	-1.05855	-0.492031	1.00974	-1.26591	-0.764568	0.0429888	0.0714984	-1.11553	-0.355603	chr3:71389793-71390293	100273	FOXP1-AS1	Intronic	29282
chr3:71398153-71398653	-0.0940301	1.72604	2	-1.14131	-0.343746	-0.408214	0.338618	-0.696404	-0.584758	1.64589	0.115544	-0.784469	0.769652	-0.683629	-0.410395	-0.354616	-1.18738	chr3:71398153-71398653	108633	FOXP1-AS1	Intronic	37642
chr3:71416887-71417387	0.642473	1.52561	1.67834	-0.487306	0.811298	-0.0386689	0.593837	-0.358668	-1.43317	-0.783871	1.54651	-0.530661	-0.713082	0.507403	-1.06208	-1.06646	-0.831515	chr3:71416887-71417387	124951	MIR1284	Intronic	56376
chr3:71438830-71439330	0.690606	0.953228	2	-0.919699	-0.446487	-0.253976	-0.39909	-0.796706	-0.919699	-0.663001	-0.0859992	-0.376676	-0.336947	-0.21183	-0.366536	-0.201501	1.28695	chr3:71438830-71439330	103008	MIR1284	Intronic	54474
chr3:71454152-71454652	0.197938	1.42923	2	-0.560237	0.745128	0.113983	0.936121	-1.16074	-1.34091	-1.04919	0.698875	-0.761313	-0.588327	-0.357816	-0.361788	-0.0815926	-0.333717	chr3:71454152-71454652	87686	MIR1284	Intronic	39152
chr3:71481102-71481602	0.0730609	2	1.9694	-0.00095751	0.326213	0.76008	-0.0641262	-0.919796	-0.6975	-1.00155	0.712085	-0.0130727	-0.593359	-0.29308	-0.870009	-0.787328	-1.00155	chr3:71481102-71481602	60736	MIR1284	Intronic	12202
chr3:71481794-71482294	0.33465	1.82452	2	-0.645915	-0.776713	0.414309	0.745719	-0.776713	-0.177419	0.398616	0.59239	-0.776713	-0.776713	-0.565788	-0.776713	-0.776713	-0.776713	chr3:71481794-71482294	60044	MIR1284	Intronic	11510
chr3:71492479-71492979	0.224449	1.12719	0.977119	0.326487	1.2843	-0.0643031	0.473063	-1.2389	-1.5965	-1.25764	-1.1604	0.187454	-1.74439	0.749422	0.77136	0.311284	0.630002	chr3:71492479-71492979	49359	MIR1284	Intronic	825
chr3:71581360-71581860	0.531035	1.99089	1.25452	-0.0857469	-0.420348	0.586684	0.135475	-0.796978	-0.203983	0.404754	1.24168	-1.62604	0.0550132	-0.452638	-1.25569	0.295353	-1.65398	chr3:71581360-71581860	2378	FOXP1	Exonic	110
chr3:72346479-72346979	0.268457	2	1.85574	-0.464384	0.591938	-0.263316	0.28833	-0.650763	-0.811833	0.283035	-0.00412009	-0.283347	-0.756801	-0.719969	-0.467846	-0.904631	-0.757114	chr3:72346479-72346979	67225	LINC00877	Distal	22701
chr3:72739209-72739709	-0.0665239	1.78633	2	-0.268768	0.208844	-0.369132	0.210197	-0.556336	-0.707731	-0.782479	0.509626	-0.307746	-0.637006	-0.246454	-0.157734	-0.550356	-1.04039	chr3:72739209-72739709	122454	SHQ1	Distal	47647
chr3:72761379-72761879	-0.0382284	0.613368	2	0.271596	1.03742	-0.329865	0.511603	-0.644109	-0.644109	-0.509094	-0.0125947	-0.644109	-0.644109	-0.644109	-0.644109	-0.326585	-0.644109	chr3:72761379-72761879	100284	SHQ1	Intronic	33960
chr3:72820972-72821472	0.393663	0.868101	2	0.0205255	-0.155709	0.151808	-0.358297	-0.219791	-0.371271	-0.0435919	-0.2221	-0.778491	0.00609719	-0.389902	-0.839922	-0.921422	-0.603897	chr3:72820972-72821472	40691	SHQ1	Intronic	3837
chr3:97991217-97991717	0.0331537	1.47157	1.70416	-1.33983	-0.745935	0.131979	0.626198	-0.395657	-0.749958	-1.3091	0.926025	0.945793	-1.40001	1.09539	-0.900673	0.0162145	-0.109312	chr3:97991217-97991717	19009	RIOX2	Intronic	19009
chr3:101530583-101531083	0.567604	0.397942	2	-0.198103	1.22002	0.236343	1.66611	-0.789269	-1.09545	-0.392377	-0.819681	-0.828234	-0.512175	0.169927	-0.588233	-0.728959	-0.768424	chr3:101530583-101531083	17591	SENP7	Distal	17591
chr3:101769152-101769652	0.867688	0.790601	2	-0.517892	-0.0690866	-0.109635	-0.286984	-0.570559	-1.63057	-1.94837	1.07102	0.0322867	-0.360761	0.185829	-0.09154	0.584098	-0.333705	chr3:101769152-101769652	9799	NXPE3	Exonic	9799
chr3:101778252-101778752	-0.250327	0.321448	2	1.15444	1.29185	0.288927	-0.874475	-0.793827	-0.958975	-0.38961	0.186304	-1.02249	1.67168	-0.809874	-0.930346	-0.770132	-0.178899	chr3:101778252-101778752	699	NXPE3	Promoter	699
chr3:101784648-101785148	1.08515	1.14139	2	-0.353151	-0.455644	0.631594	0.724028	-0.441456	-0.735121	-0.544067	-0.866084	-0.59334	-0.77225	-0.268646	-0.266725	-0.626057	-0.599056	chr3:101784648-101785148	5695	NXPE3	Intronic	501
chr3:101924541-101925041	0.565331	1.88884	2	-0.703671	-0.465948	-0.033675	-0.465069	-0.897787	-0.706757	0.205736	-0.0530785	0.247149	-1.0084	-0.645498	0.690579	-0.824205	-0.437438	chr3:101924541-101925041	16067	LINC02085	Distal	16067
chr3:101938397-101938897	0.833856	2	1.78036	-0.199709	0.385092	0.060707	-0.509418	-1.06791	-1.14974	-0.842303	-0.104651	-0.0866557	-0.943898	0.0233991	0.0170064	-0.158374	-0.69984	chr3:101938397-101938897	2211	LINC02085	Distal	2211
chr3:102058326-102058826	0.254832	0.814599	2	-1.53637	0.916373	0.202404	0.193224	0.341178	-1.38881	-1.28822	-0.129264	-0.670416	-0.789185	0.00161362	-0.0274678	-0.205699	0.740658	chr3:102058326-102058826	40667	ZPLD1	Distal	40667
chr3:102222214-102222714	1.09425	1.03014	2	-0.586794	0.557242	0.691361	0.470665	-0.927789	-0.927789	-0.383798	0.512344	-0.68409	-0.0389491	-0.927789	-0.927789	-0.927789	-0.631956	chr3:102222214-102222714	123219	ZPLD1	Intronic	46780
chr3:102375228-102375728	-0.567026	0.882058	2	-0.451284	-0.350667	-0.357987	0.494129	-0.824403	-0.91495	-0.809719	0.775557	-0.739071	0.0498297	2	-0.91495	0.153641	-0.766268	chr3:102375228-102375728	276233	ZPLD1	Intronic	59536
chr3:106176640-106177140	1.44136	-0.343414	2	-0.607152	2	-0.682331	-0.0614628	-0.168146	0.485508	-0.612677	-0.84274	-0.0489696	-0.5973	-0.920387	-0.0438409	0.123262	-1.2962	chr3:106176640-106177140	307846	CBLB	Distal	307337
chr3:108100088-108100588	-0.211393	1.3209	1.38751	-0.53908	-0.503077	0.156466	-0.296537	-0.403576	-0.809108	-0.698076	-0.837205	-0.599328	-0.803296	0.607409	0.212161	2	-0.74865	chr3:108100088-108100588	9312	CD47	Distal	9312
chr3:108222798-108223298	-0.0496125	-0.836074	1.96962	1.81501	1.00826	0.175522	0.618671	-0.295436	-1.41308	-0.727903	-0.0799167	-1.7223	-0.169567	-0.699474	-0.150109	-0.176094	0.732478	chr3:108222798-108223298	477	IFT57	Promoter	477
chr3:108590423-108590923	-0.255831	1.71935	2	0.216122	-0.705077	0.456505	1.06897	0.116886	-0.645486	-0.271536	-0.899872	-1.225	-0.0744003	-0.0566925	-0.782919	-1.07483	-0.130783	chr3:108590423-108590923	990	DZIP3	Promoter	617
chr3:111999042-111999542	-0.649906	1.72347	2	-0.584178	-0.674122	-0.0568766	-0.0895706	0.0111293	-1.07854	0.381929	-0.495068	-0.487815	-0.465076	0.54804	-1.10125	1.5256	-0.809161	chr3:111999042-111999542	627	TAGLN3	Exonic	55
chr3:112085601-112086101	-0.00608883	2	1.6088	-0.126754	-0.487229	0.339924	-0.64136	0.625518	-1.00473	0.409359	-1.70508	-0.386334	-1.53837	0.219589	1.02769	-0.24043	-0.201001	chr3:112085601-112086101	483	C3orf52	Promoter	483
chr3:112303908-112304408	0.0150239	1.82643	2	0.719501	0.310094	0.495862	0.504102	-1.18266	-0.224626	-0.887111	0.265896	-0.73246	-0.703279	-0.09691	-0.998257	-0.908352	-0.799491	chr3:112303908-112304408	9899	SLC9C1	Distal	1679
chr3:112736850-112737350	-0.735827	1.49592	2	0.257293	-1.27602	0.39055	1.1349	-0.556198	-0.235242	-0.969366	-0.316968	-0.814976	-0.400429	1.40864	-0.15845	-0.924931	-0.480749	chr3:112736850-112737350	12218	LINC02042	Intronic	12218
chr3:112974890-112975390	-0.00492887	-0.595254	1.97241	0.766425	-1.26977	-0.881016	0.766257	0.372245	1.53548	-0.311508	-0.615444	-1.35682	-1.57297	0.873206	0.372297	-0.0609763	0.0103714	chr3:112974890-112975390	17	CD200R1	Promoter	17
chr3:113002641-113003141	0.526475	1.42265	2	0.0834504	-0.0637154	-0.388885	0.43366	-1.09944	-1.48221	-0.500865	-1.08653	-1.01634	-0.952931	0.980041	1.03062	-0.14761	0.138709	chr3:113002641-113003141	11972	GTPBP8	Exonic	5908
chr3:119292577-119293077	0.0490929	0.622767	2	-0.138391	-0.524148	-0.213688	-0.152889	-0.606257	-0.915913	-0.802128	0.766991	-0.277532	-1.01189	0.604843	0.73225	-0.575189	-0.714547	chr3:119292577-119293077	1545	ARHGAP31	Promoter	1545
chr3:119353193-119353693	1.08201	1.7848	1.79648	-0.64933	1.00986	-0.0732107	0.0365174	-1.27162	-0.214493	-0.907115	0.99051	-0.534325	-1.26923	0.124332	-1.08178	-0.611825	-0.211587	chr3:119353193-119353693	30682	ARHGAP31-AS1	Intronic	11502
chr3:120147005-120147505	-0.351334	2	2	-0.00315498	0.594923	0.359834	0.238962	-0.765701	-1.01756	-1.03747	-0.472499	-0.285949	-0.606005	-0.154305	-0.428477	-0.312751	-0.524872	chr3:120147005-120147505	52837	GSK3B	Distal	25345
chr3:127674256-127674756	-0.118711	1.55658	2	-0.722583	1.79609	-0.098662	-0.927232	-0.614837	-0.5289	-0.389131	0.210257	0.672741	-0.241238	0.045623	-0.989851	-1.13201	-0.711644	chr3:127674256-127674756	1570	ABTB1	Intronic	395
chr3:128076720-128077220	1.66124	0.904487	0.744537	0.480761	0.749365	0.144806	1.4313	-0.0684054	-0.309047	0.136216	0.490924	-1.5592	-1.41347	-0.154708	-1.04517	-0.507551	-1.68609	chr3:128076720-128077220	1159	RUVBL1-AS1	Intronic	1159
chr3:128295174-128295674	1.13361	1.70653	1.63588	-0.037038	1.26466	-0.0617813	0.791046	-0.941054	-1.13504	-0.527409	-0.822226	0.284761	-0.744015	0.383796	-0.713888	-1.01624	-1.2016	chr3:128295174-128295674	141509	RUVBL1	Intronic	41479
chr3:128483802-128484302	0.93635	-0.0471791	2	0.982829	2	-0.49631	0.151675	-0.9877	-0.598942	-0.219903	-1.0141	-1.45943	-0.302802	-0.56206	0.340901	-0.773471	-0.0051373	chr3:128483802-128484302	5159	GATA2-AS1	Intronic	1973
chr3:128491629-128492129	0.359414	-0.500964	2	0.230088	1.18284	-0.299206	0.556646	-0.75832	0.293111	0.210962	-1.192	-0.421093	-0.907573	0.672022	-0.947448	-0.338241	-0.999888	chr3:128491629-128492129	1305	GATA2	Intronic	1230
chr3:128653933-128654433	0.711283	1.16257	2	-0.768468	1.14914	-0.355198	0.276482	-0.95591	-0.993182	-0.983785	0.679326	0.786408	-1.39934	0.241559	-0.404608	-0.368883	-0.97256	chr3:128653933-128654433	26891	RPN1	Intronic	2653
chr3:128784212-128784712	0.161331	2	1.9934	-0.343879	0.656402	-0.408702	0.317979	-1.05344	-1.20288	-0.497623	0.203881	-0.783774	-1.03109	1.05546	-0.517476	-0.438484	-0.34042	chr3:128784212-128784712	58339	RAB7A	Intronic	684
chr3:128788780-128789280	-0.658109	2	1.36454	0.484576	0.969108	0.324857	1.755	-0.222095	-0.673304	-0.333624	-0.95004	-0.485054	-0.385704	-0.969391	-0.353091	-1.06196	-0.909423	chr3:128788780-128789280	62907	RAB7A	Intronic	3882
chr3:128804074-128804574	-1.00021	0.850565	2	-1.55833	0.478713	-0.981768	1.06054	-0.298426	-0.49746	0.541277	-0.143271	0.717696	-0.786117	-0.0600866	-1.29902	0.847196	-0.17508	chr3:128804074-128804574	67215	LOC653712	Intronic	8964
chr3:128875480-128875980	0.208597	2	1.90992	-0.0806132	1.56461	-0.0519485	0.467292	-0.912764	-0.728546	-0.448873	-0.429508	-0.0365832	-0.559196	-0.644422	-0.814525	-0.661265	-1.02076	chr3:128875480-128875980	3865	ACAD9	Distal	3865
chr3:129035811-129036311	0.257074	2	2	-0.605481	-0.650461	0.498533	0.346233	-0.740375	-0.690337	-0.32625	-0.740375	-0.301243	-0.740375	0.553591	-0.250789	-0.56835	-0.740375	chr3:129035811-129036311	24705	GP9	Intronic	5611
chr3:129087875-129088375	0.209919	2	2	-0.522032	1.0105	-0.607551	-0.68198	0.304529	-0.859271	-0.345784	-0.312606	-0.312197	-0.597647	0.325828	-0.578228	-0.663029	-0.955871	chr3:129087875-129088375	27357	GP9	Exonic	27357
chr3:129132164-129132664	-0.139682	2	2	-0.806323	0.841893	0.07192	-0.855554	0.63839	-0.100377	-0.744833	-0.955251	0.0170169	-0.634891	-0.699197	-0.563307	-0.655827	0.0618329	chr3:129132164-129132664	9612	RAB43	Intronic	1710
chr3:129450544-129451044	-0.343979	0.680998	2	-0.548408	-0.389946	-0.418694	0.11282	0.0498906	-0.385922	-0.393928	0.766839	-0.242491	-0.437741	-0.548408	-0.452464	-0.548408	-0.452737	chr3:129450544-129451044	10614	MBD4	Intronic	922
chr3:129626044-129626544	-0.163139	2	1.08624	1.4454	-0.387565	-0.570108	0.0190019	-0.0692912	1.78363	-0.109006	-0.730174	-0.742308	-0.163042	-1.07681	-1.0562	-0.902075	-0.503981	chr3:129626044-129626544	19475	PLXND1	Distal	19475
chr3:134249765-134250265	-0.027337	1.57422	1.08988	1.51077	1.74471	-0.889803	-0.630188	-0.1301	-0.844463	0.613143	-1.03456	-0.978756	-1.13227	0.709928	-0.739631	-0.390379	-0.445164	chr3:134249765-134250265	728	RYK	Intronic	452
chr3:141266175-141266675	0.35936	2	2	-0.400536	-0.11438	-0.117423	-0.508568	-0.887544	-0.592021	-0.326542	0.489742	-0.916841	-0.552191	-0.388466	-0.028229	-0.524418	-0.425874	chr3:141266175-141266675	37698	PXYLP1	Intronic	3810
chr3:141279244-141279744	1.14133	0.774273	1.28888	-1.08452	0.912921	-0.378327	0.515181	-0.913222	0.374112	1.71206	0.52	-0.358279	-1.43012	-0.791439	-1.52967	0.0814005	-0.834576	chr3:141279244-141279744	44718	ZBTB38	Exonic	6828
chr3:141300391-141300891	0.644859	2	2	-0.256489	-0.3857	0.0696782	0.626206	-0.667007	-0.62665	-0.386579	-0.410545	-0.667007	-0.667007	-0.374993	-0.490658	-0.65412	-0.561267	chr3:141300391-141300891	23571	ZBTB38	Distal	13281
chr3:141558020-141558520	0.160517	0.932588	1.30572	2	0.13377	-0.440876	0.846182	-0.851308	-0.85654	0.123938	-0.777901	-0.177258	-0.518118	-0.312834	-0.751954	-0.919918	-0.732612	chr3:141558020-141558520	71222	RASA2	Intronic	20253
chr3:143124596-143125096	0.430041	2	2	-0.736776	0.0580868	0.745992	0.291619	-0.618003	-0.759077	-0.196379	-0.530986	-0.201375	-0.378787	-0.725083	-0.382353	-0.833815	-0.833815	chr3:143124596-143125096	5514	CHST2	Distal	1483
chr3:143752425-143752925	-0.147012	1.3478	2	0.801619	0.477391	-0.200261	0.595212	-0.560475	-0.772411	0.276923	-0.646791	-0.357087	-0.349542	-0.627115	-0.788437	-0.969457	-0.969457	chr3:143752425-143752925	95855	SLC9A9	Intronic	54525
chr3:150925611-150926111	-0.563932	0.337493	1.49785	0.293826	-1.08517	-0.560917	0.621986	1.36136	-1.59483	1.80769	-0.909842	0.289436	-0.714234	-0.363643	-0.0594958	0.83934	-1.19692	chr3:150925611-150926111	47137	CLRN1	Intronic	15823
chr3:152217979-152218479	-0.0189819	2	2	-0.70581	0.281746	-0.208299	0.358906	-0.425661	-0.358688	-0.653568	-0.488469	-0.376348	-0.553844	-0.264547	-0.34019	-0.677401	-0.619692	chr3:152217979-152218479	25598	MBNL1	Distal	25598
chr3:152218538-152219038	-0.245091	1.70377	2	-1.00832	0.0890415	1.41373	-0.0646487	-0.531435	-0.646601	-0.812923	0.372805	-0.492294	-0.535279	-0.0967348	-0.147621	-0.525887	-1.03988	chr3:152218538-152219038	25039	MBNL1	Distal	25039
chr3:152223669-152224169	0.784891	2	2	-0.581697	0.306375	-0.470929	-0.434993	-1.03699	-0.417835	-0.872062	-0.831989	-0.717917	-0.639573	0.0087065	-0.0959932	0.748477	-0.278812	chr3:152223669-152224169	19908	MBNL1	Distal	19908
chr3:153462509-153463009	-0.0913649	1.67838	1.19528	-0.146998	-1.00464	-0.090334	0.215716	-0.979538	-0.846123	-0.990904	-0.97052	2	-0.957262	0.896711	-0.268823	-0.00510323	0.071329	chr3:153462509-153463009	21735	C3orf79	Distal	8811
chr3:157201612-157202112	2	0.45597	0.772349	0.0641005	-0.305401	0.736482	0.958526	-0.509987	-0.96849	0.813181	0.159485	-1.43463	-1.0662	-0.960959	0.22479	-0.904546	-0.571983	chr3:157201612-157202112	41101	CCNL1	Distal	26514
chr3:158722037-158722537	0.60023	0.253547	2	0.50771	-0.520717	0.119358	1.1521	-0.852079	-0.812468	-1.04523	0.131807	-0.564874	-0.848734	-0.26996	-0.482681	0.256868	-0.680192	chr3:158722037-158722537	9910	MFSD1	Intronic	9910
chr3:160547282-160547782	-1.44819	-0.383546	2	2	-1.04496	0.37535	-0.580321	-0.0508725	0.714188	0.194481	-0.531407	-0.812209	0.371532	0.160321	-0.860063	-0.590617	0.158423	chr3:160547282-160547782	18055	KPNA4	Intronic	18038
chr3:161104982-161105482	0.312887	-0.232454	2	-0.890876	-1.24283	-0.0688804	0.783435	0.419494	-0.588385	-0.157904	-0.685784	-0.715011	-1.24283	0.473935	0.318026	-0.171856	0.691643	chr3:161104982-161105482	151	B3GALNT1	Exonic	12
chr3:169668247-169668747	-0.681209	0.690672	1.91257	0.751748	-1.57893	-0.485475	1.28175	-0.0946907	0.558446	0.558804	0.907038	-1.31186	-1.12024	0.710093	-0.755533	-0.505126	-0.838066	chr3:169668247-169668747	4878	MECOM	Distal	4878
chr3:169930135-169930635	-1.091	0.434847	2	-1.091	0.460594	0.428652	-0.106036	-0.907784	0.44144	-0.230434	-0.287578	-0.41476	-0.322142	0.261216	-0.580841	-0.695622	0.46161	chr3:169930135-169930635	18812	SAMD7	Intronic	14973
chr3:170038691-170039191	1.02822	1.80856	1.62221	-0.57099	-0.0904233	-0.288938	0.346137	-0.801627	-0.888475	-1.24629	-0.430686	-1.04994	-1.40789	0.707646	1.31982	-0.0685664	0.0112173	chr3:170038691-170039191	1011	GPR160	Exonic	154
chr3:170154414-170154914	0.0738702	1.15969	1.60167	-0.427346	1.34153	0.352342	1.80724	-1.05453	-1.01588	-1.09834	0.399982	0.537526	-1.00347	-0.398827	-0.830128	-0.802536	-0.642796	chr3:170154414-170154914	27084	PHC3	Intronic	4818
chr3:170223150-170223650	-0.0713509	2	2	-0.615422	1.12216	-0.269716	0.215013	-0.860813	-1.03889	-0.223703	-0.604536	-0.187474	-0.545196	-0.856887	-1.0541	-0.118511	0.843863	chr3:170223150-170223650	1034	PRKCI	Intronic	1034
chr3:171274174-171274674	0.1781	1.14626	1.76207	-0.0191689	0.863676	-0.467581	2	-1.01604	-1.07517	-0.385286	-0.921637	0.781413	-0.388154	0.0584016	-0.458882	-1.14108	-0.964205	chr3:171274174-171274674	167664	MIR569	Intronic	48712
chr3:172035046-172035546	-0.383449	2	2	-0.536043	-0.609492	-0.27712	0.133073	-0.809648	0.0761893	-0.813779	-1.15171	0.914899	0.131938	0.00613345	-0.0975646	-0.625766	-0.605427	chr3:172035046-172035546	4331	FNDC3B	Distal	4331
chr3:172102492-172102992	-0.0370576	0.296341	1.82301	-0.473948	2	-0.111111	0.328367	-1.21476	-1.09555	-0.959724	-0.135923	-0.00699565	-1.09379	0.120628	0.253927	0.739112	-0.886145	chr3:172102492-172102992	63113	FNDC3B	Intronic	24230
chr3:172522114-172522614	0.507326	0.595204	2	-0.130836	-0.190348	0.105606	0.117855	-0.2555	0.646263	-0.859061	0.22723	-1.44255	-1.19697	0.111268	-1.06182	0.267755	-0.458399	chr3:172522114-172522614	1142	TNFSF10	Intronic	945
chr3:172577836-172578336	0.391423	-0.0441907	2	-0.361207	-0.358262	-0.476201	-0.0505469	0.542152	-0.811499	-0.552706	-0.645495	-1.03219	-1.03219	0.159135	-0.0950561	1.49713	-0.171061	chr3:172577836-172578336	54578	TNFSF10	Distal	16583
chr3:174441198-174441698	-0.563407	2	2	-0.390678	-0.0705521	-0.103733	-0.0649484	0.787624	-0.430718	-0.273285	-0.741337	-0.198812	-0.741337	-0.644271	-0.657821	-0.320618	-0.504445	chr3:174441198-174441698	460	NAALADL2	Intronic	460
chr3:177320715-177321215	-0.19657	1.11463	2	0.0576656	-0.0645506	-0.202822	-0.370545	-0.207897	-0.444008	-0.167721	0.257895	-0.605868	-0.565541	-0.158042	-0.638214	-0.652636	-0.652504	chr3:177320715-177321215	26522	LINC00501	Intronic	26522
chr3:179020522-179021022	-0.0331539	0.869929	2	0.542102	-0.83066	-0.83066	0.16661	-0.129443	-0.182618	0.0613291	-0.83066	-0.83066	0.12295	0.511456	-0.83066	-0.396398	-0.632566	chr3:179020522-179021022	51506	ZMAT3	Exonic	50793
chr3:179148941-179149441	1.30989	1.21041	2	0.483957	0.683332	0.297598	0.0830323	-0.994888	-0.716176	-0.494089	-0.52074	-0.980239	-0.949396	-0.585804	0.631651	-0.983868	-0.860418	chr3:179148941-179149441	1076	PIK3CA	Promoter	335
chr3:183556193-183556693	0.325514	1.59679	1.65198	-0.918084	0.383467	0.126783	-0.00509868	0.761568	-1.34304	1.60836	-0.0657715	-0.167083	-0.644481	-0.925353	-1.17411	-1.38753	0.176089	chr3:183556193-183556693	753	KLHL6	Promoter	753
chr3:184380555-184381055	-0.873127	0.0604461	1.73845	0.0902646	-0.46943	0.341608	0.564143	0.581981	-0.345343	2	-1.26992	-1.53581	-0.256174	0.157589	0.88276	-0.355233	-1.3717	chr3:184380555-184381055	731	CHRD	Exonic	181
chr3:185561871-185562371	-0.45626	0.484444	2	-0.620267	-0.148134	1.04972	-0.78665	-0.778008	-0.501611	-0.232865	0.875113	-0.425526	-0.104999	-0.087775	-0.860777	-0.0178734	-0.618045	chr3:185561871-185562371	9507	LIPH	Distal	9507
chr3:185959896-185960396	-0.108565	-0.0375558	2	1.73333	-0.0998042	0.00657808	-0.0391602	-0.724262	-0.840323	0.440508	0.932851	-0.571899	-0.925189	-0.632311	-0.220604	-0.784591	-0.891856	chr3:185959896-185960396	22009	TRA2B	Distal	22009
chr3:186782438-186782938	-0.967355	0.763776	2	-0.116275	1.30376	1.0104	-0.314745	-0.331458	-1.35666	-1.03212	-1.15408	0.204242	-0.462866	-0.743197	-0.439417	0.963447	0.387813	chr3:186782438-186782938	516	EIF4A2	Promoter	516
chr3:187028928-187029428	1.91086	-0.123628	1.01336	0.36632	0.696143	0.157401	0.564365	-1.19948	-1.15547	1.65212	-0.991365	0.0573332	0.488489	-0.523096	-0.386158	-1.27351	-1.25367	chr3:187028928-187029428	98692	ST6GAL1	Intronic	3694
chr3:188917034-188917534	-0.602173	0.695023	1.92646	0.221608	1.5078	-0.805408	-0.106081	1.22495	-1.1215	-0.406765	-0.437016	1.18563	-0.410984	-0.977818	-1.49075	-0.707259	0.304277	chr3:188917034-188917534	29929	TPRG1	Distal	29929
chr3:189324677-189325177	-0.423433	0.775453	1.51058	-0.256677	0.59446	-1.44922	0.527584	-0.241625	0.598695	-1.88032	-0.764395	-0.0568622	-1.65209	1.08494	0.327704	1.25843	0.0467772	chr3:189324677-189325177	84332	TPRG1-AS2	Exonic	15032
chr3:194540504-194541004	0.836473	0.381928	2	-0.269001	-0.517679	-0.517679	-0.517679	-0.158828	-0.517679	-0.517679	0.193959	-0.517679	-0.289698	-0.100295	-0.333642	-0.517679	-0.226918	chr3:194540504-194541004	42389	ATP13A3	Distal	7170
chr3:195543765-195544265	-0.15361	0.851462	1.93684	0.147267	0.232827	1.01574	-0.424336	-0.367696	-0.593319	-0.440787	-0.715751	-1.46666	-0.886574	0.766192	1.92694	-0.680294	-1.14825	chr3:195543765-195544265	628	PPP1R2	Promoter	32
chr3:196219219-196219719	0.629194	1.16625	1.60424	1.6849	-0.283824	0.0839201	1.06202	-1.0543	-0.900791	0.551717	-0.580336	-0.660134	-1.3034	-1.48515	0.406922	-0.21397	-0.70725	chr3:196219219-196219719	7981	SLC51A	Intronic	1576
chr3:197444966-197445466	-0.31812	1.61295	2	-0.300511	-0.363672	-0.145687	-0.267832	-0.455127	-0.455127	-0.221658	-0.455127	-0.320033	-0.455127	-0.202721	-0.263681	-0.455127	-0.335089	chr3:197444966-197445466	128106	BDH1	Distal	11437
chr3:197592321-197592821	-0.124324	2	1.75649	-0.96439	0.687392	-0.413204	0.153807	-0.838541	-0.145785	0.459189	-0.64525	0.976626	-0.571813	-0.550958	-0.144107	-1.05462	-1.05462	chr3:197592321-197592821	19247	BDH1	Distal	19247
chr3:197712210-197712710	1.10104	-0.580404	1.00671	0.954447	-0.14213	-0.704346	1.90802	-0.185068	-1.45195	-1.17985	-0.960771	-0.157921	-0.457401	1.60114	-0.149601	-0.975753	0.373845	chr3:197712210-197712710	24718	FYTTD1	Intronic	5669
chr4:915524-916024	0.902369	1.65691	2	-0.556023	-0.302651	0.773791	-0.183808	-0.747844	-0.700015	-0.510306	0.211572	-0.743973	-0.653154	-0.246675	-0.2457	-0.661647	-0.799085	chr4:915524-916024	16598	GAK	Intronic	17
chr4:1604843-1605343	0.305016	-0.0136968	1.82474	-0.456853	0.820838	0.576349	0.880355	-1.46392	-1.67733	-0.99044	0.502612	0.707109	-1.49543	0.729894	-0.301596	0.745875	-0.693534	chr4:1604843-1605343	79208	FAM53A	Distal	24839
chr4:1615081-1615581	0.0703071	1.85194	1.97279	-1.01176	0.666239	0.630066	0.292998	-1.01176	-0.92637	-1.01176	-0.075665	0.784541	-1.01176	0.85003	-0.680419	-0.589858	-0.799558	chr4:1615081-1615581	68970	FAM53A	Distal	29621
chr4:1862400-1862900	0.40412	1.16927	2	0.928377	1.2936	0.0621544	0.475059	-0.180852	-0.824323	-0.121017	-0.635041	-0.279402	-0.368822	0.0376651	-1.37061	-1.56073	-1.18409	chr4:1862400-1862900	6402	LETM1	Distal	6402
chr4:2296440-2296940	-0.362626	2	2	-0.28881	-0.395476	-0.544057	-0.019924	-0.584937	-0.259169	-0.716658	0.101553	-0.455302	-0.0424765	-0.65238	-0.312313	-0.357236	-0.248204	chr4:2296440-2296940	34395	MXD4	Intronic	1105
chr4:2852431-2852931	-0.523839	0.723422	2	-1.06374	1.25718	-0.0175835	1.27917	-0.290011	-1.34832	-1.06699	0.217916	0.0827574	-0.0494667	0.439402	-0.979165	-0.174826	-0.890324	chr4:2852431-2852931	8823	ADD1	Intronic	452
chr4:2906138-2906638	-1.06875	0.864388	1.02754	-1.50782	-0.00681658	-0.221439	0.565247	1.10899	-1.63839	0.813329	-0.752672	0.117234	-0.659553	1.58643	-1.0541	1.06601	-0.239629	chr4:2906138-2906638	28470	MFSD10	Intronic	815
chr4:2962747-2963247	0.693053	-1.22935	1.86662	-0.371857	-0.774196	0.53373	0.648637	-0.820675	-0.659281	-0.870077	1.51074	0.549022	-1.69556	0.794388	-0.864349	0.0787321	0.610424	chr4:2962747-2963247	387	NOP14	Promoter	335
chr4:3038142-3038642	0.996117	-0.0319454	2	-0.671963	0.82091	-0.074888	0.316104	-0.574234	-0.797687	-0.250629	-0.184819	0.00905329	-0.582802	-0.397642	-0.810509	-0.235503	-0.82038	chr4:3038142-3038642	36121	HTT-AS	Exonic	5708
chr4:3196579-3197079	-0.431205	1.38272	2	-0.974489	0.717645	0.130952	0.299154	0.00102831	-1.30231	-0.615745	0.115309	1.38416	-1.17304	-1.00655	-0.933042	-0.308765	0.554598	chr4:3196579-3197079	47539	MSANTD1	Intronic	6176
chr4:3369912-3370412	0.221522	-0.132172	2	-0.839094	-0.383108	0.289292	0.344433	-1.02205	-0.775367	-0.5516	-0.578405	-0.718146	-0.926339	0.197826	0.735235	0.59206	0.357891	chr4:3369912-3370412	71724	HGFAC	Exonic	23
chr4:6927038-6927538	0.754108	-0.331706	1.90937	-0.582033	-0.0241182	0.16767	0.0729652	-0.909207	-1.46621	-1.1482	0.924667	0.179239	0.912929	0.458293	1.10538	-0.0605286	-1.96262	chr4:6927038-6927538	18045	TBC1D14	Intronic	17039
chr4:9994194-9994694	-0.653219	1.47286	2	-0.50439	-0.206956	0.325853	0.109455	-0.653219	-0.653219	0.789692	-0.596735	-0.16558	-0.610527	-0.430676	-0.440026	-0.515568	-0.419624	chr4:9994194-9994694	60491	SLC2A9	Intronic	12037
chr4:10118345-10118845	0.0872647	0.656882	2	0.118259	0.666128	-0.455166	-0.181804	-0.381061	-0.735405	-0.27101	1.31547	-1.25751	0.890807	-0.438595	-0.369856	-1.5207	-0.734609	chr4:10118345-10118845	1645	WDR1	Promoter	1645
chr4:10123747-10124247	1.91389	1.83576	2	-0.657183	-0.0504373	-0.446816	-0.0991002	-0.796613	-0.609373	-0.381326	-0.131978	-0.796613	-0.669114	0.294003	-0.122822	-0.723329	-0.764231	chr4:10123747-10124247	7047	WDR1	Distal	7047
chr4:11100007-11100507	1.3679	1.90296	2	0.456893	-0.670506	-0.151043	0.80607	-0.539636	-0.670506	-0.670506	-0.670506	-0.491559	-0.670506	-0.670506	-0.670506	-0.311309	-0.670506	chr4:11100007-11100507	268569	MIR572	Distal	268569
chr4:11480577-11481077	1.20598	0.841577	1.75176	-0.717133	-0.095133	0.268316	0.118754	-0.954931	-1.14472	-1.27175	-0.898735	-0.46913	-0.92351	1.20054	1.57484	0.203334	-0.690067	chr4:11480577-11481077	51061	HS3ST1	Distal	11576
chr4:14920304-14920804	-0.278572	0.3936	2	-0.622252	-0.916976	-0.352858	1.17369	-1.05278	-0.626461	-0.603969	-0.250412	-0.0581299	-0.515017	-0.334389	0.332133	1.57673	-0.64269	chr4:14920304-14920804	32384	LINC00504	Intronic	32384
chr4:20700116-20700616	0.692627	-0.807339	1.92352	0.0124129	0.556485	-0.307449	-0.87022	0.412511	-2	-0.779973	-0.883601	1.36076	-0.598242	0.755905	0.492924	-0.670294	0.79415	chr4:20700116-20700616	4083	PACRGL	Intronic	46
chr4:22672867-22673367	-0.0598858	1.56302	2	-0.625576	-0.0091624	-0.396893	0.0234144	-0.498211	-0.722226	-0.722226	-0.637085	-0.48717	-0.722226	-0.146667	0.063186	0.36931	-0.2076	chr4:22672867-22673367	19796	GBA3	Distal	19796
chr4:25842145-25842645	-0.868743	1.87994	2	-0.903186	-0.880624	0.00361006	0.607959	0.317983	-0.0365007	-0.707024	-0.266664	-0.541182	-0.47924	0.317326	-0.547699	0.335021	-0.915018	chr4:25842145-25842645	19434	SMIM20	Intronic	18235
chr4:26233979-26234479	0.391011	-0.352714	2	-0.712345	-0.493989	0.583339	-0.15771	-1.00433	-0.841667	-0.839891	0.993596	-0.632204	-0.675666	-0.0357162	0.114869	-0.194019	0.735378	chr4:26233979-26234479	70773	RBPJ	Intronic	38377
chr4:26861345-26861845	-0.483489	1.46877	2	-1.01452	-0.364964	0.737197	0.214938	-1.21218	-0.686324	-0.846815	-0.175382	-0.0093915	-1.02447	0.407713	-0.840059	0.459873	0.859896	chr4:26861345-26861845	995	LOC105374546	Promoter	135
chr4:36369054-36369554	-0.426907	0.503898	2	-0.14825	-0.370605	-0.726962	-0.190486	0.0493156	-0.726962	-0.0401106	-0.54067	-0.726962	-0.156259	0.177968	-0.312757	-0.204287	0.199864	chr4:36369054-36369554	87681	DTHD1	Distal	23105
chr4:38455379-38455879	-0.558089	0.99913	2	-0.425922	-0.754091	-0.275427	0.506491	-0.899623	-0.691823	-0.480939	-0.339669	0.403133	-0.562571	0.205098	-0.506481	1.369	-0.90432	chr4:38455379-38455879	67550	LINC01258	Intronic	54137
chr4:38489854-38490354	0.309289	2	2	-0.308641	0.403446	0.304356	0.616713	-0.757926	-0.833892	-0.478681	-0.688896	-0.666972	-0.9204	-0.0722932	-0.111007	-0.682669	-0.767018	chr4:38489854-38490354	33075	LINC01258	Intronic	19662
chr4:38659406-38659906	0.160443	1.76408	2	-0.480233	-0.693584	0.215768	0.397071	-0.693584	-0.693584	-0.578515	-0.40266	0.0990828	-0.693584	-0.113105	-0.693584	-0.454239	-0.18326	chr4:38659406-38659906	4539	KLF3	Intronic	4539
chr4:38671564-38672064	1.27923	2	2	-0.5088	-0.522492	0.22803	0.271682	-0.240266	-1.07461	-0.82003	-0.254786	-0.43363	-0.366626	-0.290029	-0.786934	-0.545701	-0.456793	chr4:38671564-38672064	6930	KLF3-AS1	Intronic	6930
chr4:40173518-40174018	1.02221	2	2	-0.284861	-0.314405	-0.787222	-0.549012	0.0797282	0.244433	-0.385818	-0.141268	-0.299706	-0.805389	-0.743705	-0.750258	-0.860677	-0.114	chr4:40173518-40174018	17284	RHOH	Distal	7092
chr4:40190733-40191233	0.0716747	2	2	0.651932	-0.376309	0.12634	-0.284478	0.363658	-0.444343	-1.0678	0.0752473	-0.608939	-0.815549	-0.426938	-0.789347	-1.21485	0.160142	chr4:40190733-40191233	69	RHOH	Promoter	69
chr4:40191421-40191921	1.50709	1.30384	1.55824	0.509763	-1.24884	-0.557791	-0.909307	-0.177852	0.0994438	-0.635478	0.841549	-1.42125	0.311383	-0.324255	-0.0651087	-1.61023	0.818805	chr4:40191421-40191921	617	RHOH	Intronic	617
chr4:40196738-40197238	-1.06294	-0.060777	2	-1.03133	0.16678	0.452333	1.25466	-0.59509	-1.60395	-0.770263	0.527396	0.118422	-0.790441	-0.277525	-0.242434	0.632128	0.737461	chr4:40196738-40197238	5934	RHOH	Exonic	0
chr4:40254830-40255330	0.597205	0.860249	1.72073	-1.03637	-0.434791	0.535232	-0.497377	0.453436	0.831735	-0.620445	-2	-0.796829	0.482464	0.348171	1.13429	-1.23083	-0.0967019	chr4:40254830-40255330	61404	LINC02265	Distal	10391
chr4:40258520-40259020	-0.376458	2	1.73171	-0.566111	0.471424	0.092108	0.854605	-0.780221	-0.370963	-0.60193	-0.676477	-0.643943	0.164754	-0.0828446	-0.514934	-0.74782	-0.798981	chr4:40258520-40259020	57714	LINC02265	Distal	6701
chr4:40289602-40290102	0.564259	1.29673	1.99047	1.42597	0.245021	0.252197	0.750052	-1.07306	-0.026378	0.762429	-0.846237	-1.09395	-0.905458	-0.801303	-0.712032	-1.03924	-0.789469	chr4:40289602-40290102	26632	LINC02265	Distal	24379
chr4:40502873-40503373	1.07895	1.72566	2	-0.186141	1.45996	-0.310981	0.172913	-0.311687	-0.852848	0.282934	-0.497531	-0.672338	-0.516676	-0.834039	-0.894265	-0.894265	-0.894265	chr4:40502873-40503373	1003	MIR4802	Promoter	1003
chr4:48064371-48064871	-0.35842	2	1.3366	-0.0860686	-0.630433	-0.928269	0.165104	-1.1046	-1.44341	0.504771	-0.871568	-0.709501	-0.11145	-0.0405017	0.418716	0.794029	0.425052	chr4:48064371-48064871	47848	NIPAL1	Distal	15444
chr4:48137673-48138173	-0.066899	1.75376	1.64757	0.262932	1.24617	0.21184	1.41267	-1.3676	-1.2181	-0.537484	0.128585	-0.462119	-0.894171	0.104823	-0.364258	-0.949967	-0.907757	chr4:48137673-48138173	3666	TXK	Intronic	3666
chr4:48944809-48945309	-0.128421	1.45864	2	-0.292857	-0.331389	0.0413461	-0.254955	-0.575186	-0.717422	-0.0736537	-0.615606	-0.503978	-0.642376	-0.106262	0.147368	-0.471634	-0.302593	chr4:48944809-48945309	38121	OCIAD2	Distal	12204
chr4:54091686-54092186	1.33268	0.392206	2	1.47445	0.469171	-0.386148	0.472077	-0.206837	-0.981521	-0.251349	-1.94071	-1.16945	-0.841277	-0.420481	-0.122592	-0.158262	0.319636	chr4:54091686-54092186	7586	GSX2	Intronic	7586
chr4:54780033-54780533	-0.203892	-0.603615	1.52261	-0.686345	-0.686345	-0.621803	1.56342	-0.686345	-0.524808	-0.631393	-0.12045	-0.686345	-0.686345	2	0.583189	0.429978	-0.529654	chr4:54780033-54780533	122364	KIT	Distal	50990
chr4:56301415-56301915	-0.0800169	0.993166	2	0.78537	-1.04415	0.821703	0.385229	-0.240453	-0.627752	0.208357	-0.559922	-1.63185	-1.34806	0.0483113	-0.492137	0.648461	-0.390196	chr4:56301415-56301915	85842	AASDH	Intronic	7263
chr4:56505513-56506013	0.572369	0.133169	2	-0.557712	0.462263	-0.113948	0.982924	-0.275685	-0.692957	-1.08744	0.398787	-1.64091	-1.07436	1.16847	-0.2364	-0.857548	0.342639	chr4:56505513-56506013	419	ARL9	Intronic	419
chr4:69764227-69764727	-0.312918	1.72237	2	1.49939	-0.580425	0.320573	1.15275	-0.401595	-0.598756	-0.302066	-0.217092	-0.819876	-0.819876	-0.480339	-0.819876	-0.819876	-0.718851	chr4:69764227-69764727	23483	SULT1B1	Intronic	3764
chr4:69830639-69831139	0.351644	0.65727	2	-0.470503	1.23411	-0.536421	-0.179348	-0.480471	-0.759306	-0.171465	-0.192003	-0.759306	-0.239249	-0.377148	-0.356029	-0.414764	-0.62904	chr4:69830639-69831139	29262	SULT1E1	Intronic	16896
chr4:70624186-70624686	-0.309986	1.31488	2	-0.714917	-0.249287	-0.733775	0.399788	-0.828683	-0.769442	0.680273	-1.08984	-1.09131	-0.0827263	-0.085774	0.522643	1.14004	-0.693311	chr4:70624186-70624686	4307	ENAM	Distal	4307
chr4:70736933-70737433	0.367979	2	2	0.248776	-0.22324	-0.220698	0.544464	-0.134445	-0.594334	-0.891771	-0.817938	-1.00851	-1.05052	0.149572	-0.611425	-0.0068206	-0.409342	chr4:70736933-70737433	32758	RUFY3	Intronic	2748
chr4:71006020-71006520	-0.3038	-0.390075	2	-1.05744	-0.497132	-0.290535	-0.635423	1.56334	-0.375247	-1.13797	-0.335932	-0.259907	0.0227521	0.22885	0.564397	-0.350029	0.203499	chr4:71006020-71006520	12830	DCK	Intronic	12631
chr4:74445527-74446027	0.571324	0.410336	1.33103	2	0.00253913	-0.49526	-0.182598	-0.0648142	-1.40169	-0.660862	-1.35645	-1.38086	0.0687526	0.165877	0.466479	-0.257818	0.144838	chr4:74445527-74446027	642	AREG	Intronic	474
chr4:75655520-75656020	0.0110701	1.24152	2	-1.55297	-0.957902	-0.386541	-0.375091	0.2667	0.299096	-0.637036	-0.331568	-0.555639	1.65744	-0.0616475	-0.330185	0.745189	-1.24404	chr4:75655520-75656020	25053	CDKL2	Exonic	1923
chr4:76994032-76994532	-0.292425	0.565586	2	-0.811678	0.702161	0.215171	0.844981	-1.38161	-1.80593	-0.989082	-0.482347	0.914449	-0.325608	0.749267	-0.455445	0.261934	-0.0585058	chr4:76994032-76994532	44578	SEPT11	Intronic	6493
chr4:78059497-78059997	-0.0621883	-1.65302	2	0.207466	-1.01552	0.721299	0.518091	-0.484892	0.0280535	0.74101	-0.8738	0.410677	-0.926919	1.25567	0.128578	-0.60384	-0.864384	chr4:78059497-78059997	2176	FRAS1	Intronic	1766
chr4:78644661-78645161	-0.0423235	2	2	0.55852	-0.739578	-0.701841	0.485979	-0.361561	0.167763	0.34669	-0.211473	-1.03997	-0.713193	0.68475	-0.432733	-1.41607	-0.851343	chr4:78644661-78645161	991	LINC01094	Promoter	991
chr4:78777488-78777988	-0.225749	1.86314	2	0.0986369	0.186221	0.672003	-0.0627384	-0.698983	-0.741147	-0.378016	-0.503662	-0.588443	-0.490723	-0.549306	-0.321035	-0.591401	-0.63502	chr4:78777488-78777988	1395	BMP2K	Intronic	1359
chr4:80125763-80126263	0.61352	0.434352	1.50261	-1.12836	1.43849	0.290599	0.397931	-0.861309	-1.34042	-0.912959	-0.614121	-0.447648	-1.37396	1.42012	0.821968	0.598314	-0.839121	chr4:80125763-80126263	558	ANTXR2	Promoter	558
chr4:80138915-80139415	-0.720045	-0.432618	2	-0.867679	-0.234917	-0.483282	0.62472	1.31845	0.527288	-0.230078	1.05612	0.106501	-1.742	-0.032218	-0.652383	0.99029	-1.33552	chr4:80138915-80139415	13710	ANTXR2	Distal	13710
chr4:80500518-80501018	0.537597	0.86377	1.67973	-1.10112	1.74369	-0.805114	0.518825	-1.15859	-0.445571	-1.35966	-0.900052	-0.107993	-1.24965	0.743819	0.328056	-0.0217782	0.734042	chr4:80500518-80501018	165047	CFAP299	Intronic	164986
chr4:81039961-81040461	1.75503	1.32762	1.98783	-0.625182	0.808717	-0.66858	0.401609	-1.46337	-0.805687	-0.7266	-0.214919	-0.590741	-0.809722	-0.209257	0.698822	-0.0609085	-0.804656	chr4:81039961-81040461	9245	BMP3	Intronic	9245
chr4:81471729-81472229	-0.353618	0.367702	1.39106	-0.291621	0.74959	-0.543704	0.853461	-0.366687	0.131307	-0.495089	-2	-1.37079	-0.862071	0.436387	0.0910149	1.23597	1.373	chr4:81471729-81472229	256861	PRKG2	Intronic	50
chr4:82223692-82224192	0.355663	0.126525	2	-0.686122	1.76182	-0.305056	1.29894	-0.128473	-0.923944	-0.178109	-0.968818	-0.617882	-0.983876	0.346958	-0.0133679	-0.593236	-0.933871	chr4:82223692-82224192	150560	HNRNPD	Distal	49394
chr4:82797998-82798498	1.73728	-0.40329	2	-1.43198	0.0984903	-0.778507	0.120006	0.432288	-0.716519	0.587364	-0.184081	-0.687434	-1.35452	0.473634	-0.810631	0.438371	0.0986326	chr4:82797998-82798498	608	SCD5	Intronic	523
chr4:83083369-83083869	1.4022	1.72153	1.80763	-0.796625	-0.326859	0.528733	-0.595274	-1.095	-1.1762	-0.899606	-0.0737038	-0.374626	-0.930828	1.0274	0.640092	-0.736992	-0.12187	chr4:83083369-83083869	49171	COPS4	Distal	20643
chr4:83112924-83113424	1.38616	1.36659	1.80668	-0.496495	-0.584166	-0.124242	0.323461	-1.27636	-0.884926	-0.68544	-1.01745	-1.19274	-0.887806	1.05102	0.833293	0.536811	-0.154378	chr4:83112924-83113424	23900	PLAC8	Intronic	1540
chr4:83145717-83146217	-0.39648	2	2	-0.607486	-0.329544	-0.498244	0.624584	-0.25741	-0.647167	-0.370111	-0.345869	-0.645332	-0.534825	-0.0705671	-0.381666	-0.396558	-0.227212	chr4:83145717-83146217	8891	PLAC8	Distal	8891
chr4:83660530-83661030	-0.21397	0.00953351	2	-0.921465	0.122331	-0.179939	0.288526	-0.835662	-0.921465	-0.921465	-0.693288	-0.0988264	-0.772085	1.30779	0.157231	2	-0.648139	chr4:83660530-83661030	124865	GPAT3	Distal	24489
chr4:84581933-84582433	0.498941	1.22391	2	-0.949719	-0.627922	0.171495	-0.220703	-0.560096	-0.626574	-0.916573	0.120103	-1.09284	-0.643677	0.940575	0.615591	-0.222011	-0.554584	chr4:84581933-84582433	795	CDS1	Promoter	795
chr4:87209658-87210158	-0.304233	2	1.97516	-0.259191	-0.518187	0.521165	-0.339555	-0.480437	-0.0807152	-0.0996497	-0.414197	-0.736374	-0.535209	-0.222603	-0.487123	-0.736374	-0.301736	chr4:87209658-87210158	10699	KLHL8	Intronic	10359
chr4:88230365-88230865	-0.751124	-0.601914	2	-0.765059	-0.191554	-0.816203	0.790275	-0.743595	-0.920837	-0.707484	-0.0308835	-0.154707	-0.749892	1.62973	0.711086	1.62969	-0.478299	chr4:88230365-88230865	706	ABCG2	Intronic	706
chr4:88231413-88231913	-0.0630005	0.125145	2	-1.13036	-0.00169497	0.302197	1.07127	0.127682	-1.02568	-1.06022	-0.425158	1.28044	-0.437311	0.512938	-0.716147	-0.856277	-0.451034	chr4:88231413-88231913	340	ABCG2	Promoter	340
chr4:89338452-89338952	0.372556	0.068941	2	0.38076	-0.613391	2	0.294398	-0.510731	-0.727002	-0.423167	-0.442385	-0.727002	-0.727002	-0.212291	-0.533244	-0.333846	-0.727002	chr4:89338452-89338952	30691	GPRIN3	Distal	30691
chr4:95292972-95293472	-0.302721	1.34656	1.89933	-0.774656	1.44908	0.232736	0.750573	-0.840729	-0.905279	-0.828073	-0.630419	-0.560901	-0.905279	1.60096	-0.38797	-0.399078	-0.744134	chr4:95292972-95293472	255983	UNC5C	Intronic	42409
chr4:98662725-98663225	0.144392	0.60389	2	1.07274	0.741578	0.51204	0.342008	-0.474244	-1.29283	-0.461599	-0.136403	0.669779	-0.625495	-1.11494	-1.20273	-0.844562	-0.552516	chr4:98662725-98663225	4345	TSPAN5	Distal	4070
chr4:98928393-98928893	-0.702995	1.0807	1.28354	0.45185	1.10027	0.112819	1.36567	-1.93837	-0.501454	-0.68664	0.510641	0.677697	0.589458	-0.151129	-0.58571	-1.51262	-1.09373	chr4:98928393-98928893	1993	EIF4E	Intronic	253
chr4:99845662-99846162	0.172754	1.97853	2	0.289801	0.349877	-0.0173808	0.197854	-0.661034	-0.266821	-0.584923	-0.359952	-0.420111	-0.109666	-0.519296	-0.814281	-1.29988	-0.683509	chr4:99845662-99846162	29078	DAPP1	Intronic	1773
chr4:99945792-99946292	-0.203613	-0.719535	1.09652	0.0484387	2	-0.809846	-1.77092	0.365858	-0.0811468	-0.572065	0.504964	0.347432	-1.47548	-0.679027	1.12204	1.04696	-0.339994	chr4:99945792-99946292	683	DNAJB14	Intronic	515
chr4:102469774-102470274	-0.582069	1.20691	2	-0.632169	0.079275	0.132687	0.289166	-0.715358	-0.715358	-0.126143	-0.164332	-0.423469	-0.715358	0.471996	-0.593646	-0.360489	-0.470317	chr4:102469774-102470274	31304	NFKB1	Distal	20013
chr4:102493610-102494110	0.434445	1.30872	2	0.0867774	0.840088	-0.86142	-0.252915	-1.1282	-0.597096	-0.363678	-0.63771	-1.31031	-1.31031	1.31022	0.0697719	-0.399857	0.649601	chr4:102493610-102494110	7468	NFKB1	Distal	7458
chr4:102501927-102502427	-0.348181	1.95473	1.75224	-0.790621	0.954566	0.319953	-0.0616266	-1.0414	-1.15979	-0.697195	-0.59139	-1.08066	-0.915006	0.288323	-0.0546002	1.40875	0.0619159	chr4:102501927-102502427	847	NFKB1	Intronic	278
chr4:102639554-102640054	0.95513	1.1406	2	-0.803703	0.169542	-0.242858	0.806035	-0.905793	-0.944886	-0.877973	-0.470524	-0.493591	-0.483493	-0.611498	0.383932	0.00265195	-0.525764	chr4:102639554-102640054	121189	MANBA	Exonic	11033
chr4:102792004-102792504	-0.340303	0.869648	2	0.541002	-0.385956	0.340086	2	-0.18231	-1.40855	-0.419148	0.211278	-0.571929	-0.612808	0.0918122	-0.746643	-1.34503	-0.317191	chr4:102792004-102792504	31259	MANBA	Distal	10439
chr4:108035591-108036091	0.90382	-0.100357	2	-0.252173	-0.987591	0.1491	-0.149501	-0.71731	-0.629571	-0.166383	2	-0.0124995	0.101929	-0.987591	-0.435738	-0.653866	-0.736254	chr4:108035591-108036091	46126	HADH	Distal	2840
chr4:108045514-108046014	0.493342	0.638318	2	-0.704273	0.882507	0.538888	-0.31368	-0.8191	-0.875059	-0.494208	-0.601319	1.53621	-0.445828	-0.30856	-0.875059	-0.838773	-0.508156	chr4:108045514-108046014	56049	HADH	Distal	12763
chr4:108046241-108046741	-0.962724	2	1.46616	-0.473218	-0.1655	0.265885	0.155006	-0.727015	-0.85962	-0.487425	-0.564425	0.0893935	0.19968	-0.313762	1.02494	-0.925253	-0.608426	chr4:108046241-108046741	56776	HADH	Distal	13490
chr4:108049328-108049828	0.598964	0.779518	2	-0.142814	-0.0450476	0.139119	0.929993	0.549039	-1.00637	-0.538501	-0.535499	-0.762555	0.551898	-0.303877	-1.60408	-0.718763	-0.669457	chr4:108049328-108049828	59863	HADH	Intronic	16577
chr4:108051316-108051816	-0.835645	2	1.70182	0.396918	0.67008	-0.052271	0.601495	-0.932409	-0.697871	-0.387859	-0.534638	-0.782741	-0.738244	0.0918383	0.368867	-0.889932	-0.648949	chr4:108051316-108051816	61851	HADH	Intronic	18565
chr4:108140306-108140806	0.0193166	0.98699	2	1.56175	0.448076	-0.352946	0.922803	-0.362569	0.0215037	0.508098	-1.09952	0.0108392	-0.32706	-1.12365	-1.08149	-1.17692	-1.11166	chr4:108140306-108140806	26968	LEF1-AS1	Intronic	24638
chr4:108171430-108171930	0.69086	2	1.73124	-1.25307	0.658249	0.509594	0.92545	-0.436138	-0.73781	-0.182791	-0.506336	0.317617	-0.850413	-0.18097	-0.308604	-1.50789	-0.937182	chr4:108171430-108171930	2723	LEF1	Intronic	90
chr4:108173071-108173571	1.00788	1.50764	0.826967	-0.233801	1.30871	-0.594446	1.29149	-0.36193	-0.436384	-0.248953	-1.20864	-0.378179	-1.54812	1.20729	-0.125467	-1.42729	-0.586761	chr4:108173071-108173571	4364	LEF1	Intronic	97
chr4:108467205-108467705	0.329795	1.94999	2	-0.800128	-0.0318697	0.142132	0.793721	0.186706	-0.321434	-0.812215	-1.11914	-0.367025	-0.887179	0.232061	-0.0766218	-0.751163	-0.96978	chr4:108467205-108467705	153004	RPL34-AS1	Distal	152939
chr4:108513079-108513579	1.44331	1.68946	2	-0.708418	0.850012	-0.11837	0.304865	-0.799327	-0.996986	-0.462661	0.350113	-0.571204	-1.10352	-0.628781	-0.0317691	-0.794804	-0.615316	chr4:108513079-108513579	107130	RPL34-AS1	Distal	107065
chr4:109599214-109599714	0.594085	1.16812	2	-0.322438	0.845709	-0.400913	0.243662	-0.476039	-0.411789	-0.732706	-0.806372	-0.806372	-0.806372	-0.40394	-0.0306114	-0.663951	-0.111315	chr4:109599214-109599714	39258	MCUB	Intronic	38473
chr4:109649170-109649670	1.1168	1.76908	1.57904	-0.128152	0.00400116	0.50026	1.88628	-1.13833	-0.743829	-0.815042	-0.0297149	-0.427092	-0.910123	-0.609242	-0.656767	-0.725454	-0.67172	chr4:109649170-109649670	54162	CASP6	Intronic	35019
chr4:109669275-109669775	0.0693925	0.615612	2	-0.616781	0.0241017	-0.421771	0.292527	-0.434901	-0.728488	-0.60682	-0.728488	-0.728488	-0.728488	0.885921	-0.389193	-0.390194	0.591679	chr4:109669275-109669775	34057	CASP6	Intronic	14914
chr4:109691077-109691577	0.273866	0.812185	1.5745	-0.285044	0.770093	-0.521429	1.12726	-0.651444	0.208635	-1.82264	-0.861225	-0.651858	-1.89025	0.884671	1.04781	0.274534	-0.289658	chr4:109691077-109691577	12255	CASP6	Intronic	676
chr4:109754101-109754601	0.0730587	1.47214	2	-0.204397	-0.143231	0.738537	-0.436936	-1.28782	-0.917483	-0.45646	-0.296603	-1.3158	-0.182116	-0.406941	0.791037	0.714623	-0.719888	chr4:109754101-109754601	24273	PLA2G12A	Intronic	8058
chr4:109754611-109755111	-0.760763	-0.128999	2	-0.498869	-0.53269	-0.168215	0.153781	-0.863163	-0.806634	0.231567	-0.679561	-1.10226	0.606138	0.993857	0.114788	1.45969	-0.774562	chr4:109754611-109755111	24783	PLA2G12A	Intronic	7729
chr4:113773036-113773536	-0.0362044	1.92063	2	0.191831	-0.602707	0.0504835	-0.126853	-0.793346	-0.400512	-0.852869	-0.552641	-0.298566	-0.784944	0.466116	-0.20275	0.0903769	-0.935408	chr4:113773036-113773536	11358	CAMK2D	Distal	11358
chr4:118850400-118850900	0.237835	-0.837084	1.1294	-1.32865	1.65486	-0.194451	0.214906	0.747128	-0.948548	0.117181	-1.52313	0.276136	-1.85195	0.541568	0.979249	0.903173	-0.11763	chr4:118850400-118850900	37	SYNPO2	Promoter	37
chr4:119370379-119370879	1.52663	1.01971	2	0.170829	-0.13969	-0.358677	0.995554	-0.913515	-0.300706	-0.142085	-0.89006	-0.803581	-1.03885	0.2516	-0.390497	-0.864375	-0.684875	chr4:119370379-119370879	48238	FABP2	Distal	3066
chr4:119374579-119375079	0.328465	0.991746	2	-0.45465	-0.0158727	1.13334	0.460437	-0.650028	-0.55913	-0.447083	-0.276392	0.203718	-0.894293	-0.426295	-0.79182	-0.80582	-0.830294	chr4:119374579-119375079	52438	FABP2	Distal	7266
chr4:120922378-120922878	-0.299141	0.669098	2	0.0958557	-1.39215	-0.618502	-0.077404	0.651393	0.379377	-0.443983	-1.29875	-1.38348	-0.85918	-0.144973	1.07025	0.579075	0.587373	chr4:120922378-120922878	241	PRDM5	Exonic	52
chr4:121182305-121182805	0.683818	1.71895	2	-0.231266	-0.626483	0.36492	0.962126	-0.739954	-0.966852	-0.896749	0.222129	-0.210913	-0.191401	0.00410493	-0.884445	-1.19751	-0.498632	chr4:121182305-121182805	44910	TNIP3	Intronic	10347
chr4:121189799-121190299	-0.111693	1.00771	1.90496	0.359467	1.16475	0.0703168	-0.428568	0.206225	0.392075	-1.87109	0.15961	0.00720898	-1.97469	0.214558	-1.39547	0.077414	0.217217	chr4:121189799-121190299	37416	TNIP3	Intronic	2853
chr4:128288650-128289150	1.4377	1.00089	2	0.236763	0.357169	0.224326	0.935275	-0.983908	-0.943059	-0.85632	-1.63013	-0.489779	-1.27677	0.473907	-0.473221	-0.187156	0.123543	chr4:128288650-128289150	70	PGRMC2	Promoter	70
chr4:139082242-139082742	1.83474	1.09497	1.28814	-0.516251	0.331618	-0.892333	-0.348294	-1.24398	-0.529811	-1.07446	0.195588	-0.200638	0.304075	1.86637	-0.225194	-1.03715	-0.847397	chr4:139082242-139082742	66702	NOCT	Intronic	1731
chr4:139099329-139099829	-0.158425	0.151176	-0.0309493	2	-0.290429	0.183601	-0.130518	-1.25546	-0.622036	0.426025	1.03253	-1.53678	0.331267	0.593693	-0.0797635	-0.406972	-1.10371	chr4:139099329-139099829	77638	ELF2	Intronic	797
chr4:139301107-139301607	0.710358	1.76354	1.64286	-0.568569	0.442082	-1.33941	0.346832	-0.808839	-1.06644	-0.201767	-1.10345	-1.58805	1.12023	0.546638	-0.0411391	-0.167876	0.313008	chr4:139301107-139301607	97	NAA15	Promoter	62
chr4:140049182-140049682	0.291815	1.54049	1.95681	-0.50499	0.587171	-0.110714	0.541121	-1.32048	-1.39202	0.167511	-1.45001	-0.96562	0.816416	0.850106	-0.025836	-0.181399	-0.800365	chr4:140049182-140049682	104751	MAML3	Intronic	78582
chr4:140061166-140061666	-0.217356	2	2	-0.531597	-0.531597	0.253187	0.0821742	-0.531597	-0.531597	-0.531597	-0.531597	-0.306275	-0.212143	-0.368812	-0.531597	-0.102412	-0.531597	chr4:140061166-140061666	92767	MAML3	Intronic	66598
chr4:140070288-140070788	-0.145525	1.1727	2	-0.775439	0.22057	0.109638	-0.500728	-0.880664	-0.750078	0.187218	-0.451073	-0.827058	0.815635	0.0554829	-0.0643294	-0.541513	-0.767382	chr4:140070288-140070788	83645	MAML3	Intronic	57476
chr4:140071769-140072269	-0.300034	1.29801	1.80838	-0.663161	-0.417036	0.0806732	-0.240189	-1.21887	0.618189	0.419478	-1.23483	-1.37245	0.50917	0.313599	1.60795	0.154199	-1.36308	chr4:140071769-140072269	82164	MAML3	Intronic	55995
chr4:140094845-140095345	0.703135	0.190515	2	0.415459	0.343729	-0.126429	1.27304	-1.25126	-0.641224	-0.504523	-0.10808	-1.31874	-0.145493	1.17687	0.0960517	-1.30216	-1.09306	chr4:140094845-140095345	59088	MAML3	Intronic	32919
chr4:140243243-140243743	-0.570517	0.748426	2	-0.668115	1.62103	-0.270417	1.06165	-0.805901	-0.801951	0.692304	-0.893399	-0.623612	-0.261354	0.153999	-0.500997	-0.633886	-0.796984	chr4:140243243-140243743	13792	SCOC	Distal	13792
chr4:140427191-140427691	-0.47743	1.35252	1.45999	0.575333	-0.233114	0.806769	2	-0.224242	-0.39441	0.376077	-0.526112	-0.712177	-1.09681	-0.0926795	-1.56292	-0.479191	-0.967768	chr4:140427191-140427691	526	CLGN	Intronic	168
chr4:142126848-142127348	0.539822	-0.352611	2	0.290898	0.344104	0.771725	-0.160352	-0.643679	-1.00369	-0.760898	0.936195	0.0348983	-0.803448	-0.761595	0.419554	0.211803	-1.76697	chr4:142126848-142127348	490498	IL15	Intronic	178733
chr4:142128532-142129032	1.4977	1.29495	2	-0.668174	0.859151	0.27643	0.541663	-0.676312	-0.710848	-0.862196	-0.408297	-0.256192	-0.84756	-0.673308	-0.736402	-0.53583	-0.591915	chr4:142128532-142129032	492182	IL15	Intronic	177049
chr4:142132641-142133141	1.54417	-0.150515	2	-0.448715	-0.583971	-0.461056	0.735654	-0.907069	-1.23337	-0.404782	-0.776256	-0.292025	-0.137341	-0.28352	0.505217	0.766191	-0.65338	chr4:142132641-142133141	496291	IL15	Intronic	172940
chr4:142474713-142475213	1.08905	0.499069	1.46209	-0.470534	-0.298768	-0.367091	1.29673	-1.05532	-1.43023	0.231733	1.2631	-0.585742	-1.33572	1.15659	0.204652	-0.278503	-1.38111	chr4:142474713-142475213	372468	INPP4B	Intronic	554
chr4:142557128-142557628	0.94863	0.837806	2	1.57241	-0.269712	-0.313965	0.929889	-0.628992	-0.847099	-0.565733	-0.147518	-1.11077	-1.05766	-0.300866	0.286908	-1.07578	-0.583765	chr4:142557128-142557628	290053	INPP4B	Intronic	3290
chr4:142558494-142558994	-0.283386	-0.192956	1.88787	-0.380743	1.81911	-0.818643	1.42099	-0.72459	-0.296488	-0.297575	-1.03591	-1.0523	-0.39651	1.23256	0.645246	-0.631354	-0.895313	chr4:142558494-142558994	288687	INPP4B	Intronic	1924
chr4:142567162-142567662	0.352229	1.012	1.37815	0.894134	-0.149538	-0.918894	1.29737	-1.3344	-0.537961	0.0215804	-0.769731	-1.66639	-0.755639	0.0321701	1.68393	0.282941	-0.82195	chr4:142567162-142567662	280019	INPP4B	Intronic	1392
chr4:142846091-142846591	0.743206	1.43069	1.78975	-0.0737276	0.484881	-0.149086	1.42158	0.415873	-1.48428	0.180956	-0.00944617	-0.981911	-1.41626	-0.219103	-0.192091	-0.438333	-1.5027	chr4:142846091-142846591	1090	INPP4B	Intronic	9
chr4:151940265-151940765	0.346098	1.55282	2	-0.681194	1.92337	-0.22316	0.426769	-0.612694	-0.863758	-0.552659	-0.799703	-0.530309	-0.863758	-0.507662	-0.070453	-0.452693	-0.403849	chr4:151940265-151940765	160238	LINC02273	Distal	11866
chr4:152183521-152184021	1.13916	0.57528	2	0.0854569	0.325447	0.233818	0.342203	-1.20424	-1.11183	0.972938	-0.946162	-1.08414	0.843171	-0.829045	0.369406	-1.0057	-0.933894	chr4:152183521-152184021	83016	LINC02273	Distal	5197
chr4:152221766-152222266	-0.111597	1.16804	2	-0.257534	1.59686	-0.260902	0.591142	-0.776804	-0.825513	-0.640528	-0.339127	-0.420024	-0.560219	-0.424787	0.00987059	-0.825513	-0.732383	chr4:152221766-152222266	115638	FBXW7-AS1	Distal	3382
chr4:152352707-152353207	-0.300605	1.93034	2	-0.384317	-0.372655	0.368053	-0.643718	0.174387	-0.585865	-0.389706	-0.581738	-0.0260531	-0.444756	-0.395764	-0.475084	-0.273036	-0.663405	chr4:152352707-152353207	15301	FBXW7-AS1	Exonic	13
chr4:153081089-153081589	-0.46533	-0.1871	2	0.553542	-0.619463	-0.566469	-0.226281	-0.224186	-0.767151	-0.691924	0.209416	1.04273	-0.451416	0.58228	0.072674	-0.767151	-0.767151	chr4:153081089-153081589	71153	TRIM2	Distal	47127
chr4:153111958-153112458	0.561776	0.348934	2	0.404655	-0.61259	-0.494168	1.3902	-0.717813	-0.486738	-0.303311	-0.697265	-0.639561	-0.621725	-0.0449161	-0.300696	-0.256806	-0.703024	chr4:153111958-153112458	40284	TRIM2	Distal	40133
chr4:153156231-153156731	0.554417	1.20497	2	-0.498683	-0.405534	0.226177	0.0815271	-0.893226	1.02819	-0.852526	-0.265042	-1.71996	-0.263516	1.56165	-0.293048	-0.592593	-0.949485	chr4:153156231-153156731	3987	TRIM2	Intronic	3362
chr4:153222005-153222505	0.809901	0.51097	1.61495	-0.88872	0.396442	-0.133469	1.03847	-1.1329	-1.05935	-0.595858	-0.973811	-1.13274	-1.19659	1.37007	1.34346	0.417886	-0.388723	chr4:153222005-153222505	69761	TRIM2	Exonic	689
chr4:153473067-153473567	1.20985	0.998035	1.30188	0.502949	2	0.0286557	-0.501124	-0.954993	-1.06473	-0.244719	1.00349	-0.900222	-0.449552	-0.963896	-0.535856	-0.482877	-1.08767	chr4:153473067-153473567	6970	TMEM131L	Intronic	6967
chr4:153497173-153497673	0.0196437	1.0257	1.68974	-0.905108	-0.0479621	0.724812	0.589901	-0.995164	-1.89539	-0.995449	0.715357	-0.545463	-0.340026	0.922401	1.28466	-0.0673274	-1.18031	chr4:153497173-153497673	31076	TMEM131L	Intronic	31073
chr4:153651536-153652036	-0.496655	1.62594	1.73547	-0.68876	0.603495	-0.302973	0.58597	-1.50076	-1.32257	-1.26651	-0.36358	1.13257	-0.670486	0.773879	0.457322	0.348976	-0.651327	chr4:153651536-153652036	108448	RNF175	Distal	19421
chr4:153755143-153755643	-0.29799	1.61192	2	-0.690658	1.80794	-0.156945	-0.159722	-0.764465	-0.647876	-0.157345	-0.81359	0.412492	0.730966	-0.671084	-0.82786	-0.856042	-0.701696	chr4:153755143-153755643	4841	RNF175	Intronic	4479
chr4:153790848-153791348	-0.493829	0.660988	1.29122	1.51677	2	-0.554091	0.178897	-0.941075	-0.502715	0.717754	-0.75783	-0.14514	-1.12391	-0.297686	-0.791483	-0.866785	-0.325786	chr4:153790848-153791348	1977	SFRP2	Promoter	1977
chr4:154119260-154119760	1.04749	-0.662128	2	0.19153	0.103879	-0.0463634	-0.314416	-0.373566	-0.662128	-0.0604235	-0.125739	-0.662128	-0.662128	-0.431205	-0.386614	-0.442879	-0.0216842	chr4:154119260-154119760	330389	SFRP2	Distal	22611
chr4:154333052-154333552	0.76474	1.34048	2	0.369989	1.1006	-0.160186	1.0055	-0.3923	-0.753602	-0.0703045	-0.883186	-0.902586	-0.708878	0.0905624	-0.70018	-1.58152	-0.72811	chr4:154333052-154333552	158413	DCHS2	Exonic	1865
chr4:154626665-154627165	0.516246	0.0851166	2	-0.739385	0.233575	-0.957833	1.94579	-0.165311	-0.30579	-0.200886	-0.717531	-1.57838	-0.0922482	0.808762	0.130968	-0.939382	-0.379162	chr4:154626665-154627165	45	LRAT	Promoter	29
chr4:165294753-165295253	0.748375	2	1.78239	-0.698408	0.741759	0.24264	-0.412918	-0.0185518	-1.04464	-0.715961	-0.678912	-0.137658	-0.470555	-0.769197	-0.474826	-0.628798	-0.19248	chr4:165294753-165295253	32619	MSMO1	Intronic	31745
chr4:165378790-165379290	1.88762	0.510171	1.696	0.846037	1.05919	0.0231494	-0.453169	-0.545169	-0.644655	0.698837	-0.662186	-0.588587	-0.865781	0.400608	-1.21407	-1.61233	-0.535663	chr4:165378790-165379290	7201	MIR578	Exonic	97
chr4:176065597-176066097	1.1915	0.928805	1.76209	-0.747614	-1.14084	-0.569288	1.56597	-0.583775	-1.40422	-0.110339	-0.197699	-0.877485	0.170241	0.930323	0.746893	-0.785828	-0.878731	chr4:176065597-176066097	12	WDR17	Promoter	12
chr4:182918284-182918784	1.58812	0.0466685	0.646377	1.26611	0.538552	0.156105	0.615807	0.314821	-1.07513	0.655295	-1.67854	-0.476142	-1.25064	0.942294	-1.83305	0.0127927	-0.469431	chr4:182918284-182918784	597	DCTD	Promoter	597
chr4:184453376-184453876	0.248278	1.01111	2	-0.309861	-0.105444	0.0235855	0.444967	-0.502194	-1.27641	-1.37111	-0.686515	0.148561	-0.355451	0.628479	-0.985719	0.756741	-0.503826	chr4:184453376-184453876	20953	IRF2	Intronic	18982
chr4:184745728-184746228	-0.0798214	1.50254	1.9533	-0.506025	-0.725712	1.07131	0.427696	-0.725755	1.66424	-0.901124	-0.0946655	0.356323	-0.931778	-0.295699	-0.855125	-1.20077	-0.658935	chr4:184745728-184746228	11844	CENPU	Distal	11844
chr4:185587380-185587880	-0.426128	0.575951	2	-0.455724	-0.624285	-0.673545	0.428976	-0.629812	-1.31896	0.985517	-0.693513	-1.0721	0.327166	1.19044	0.514816	-0.220153	-0.610988	chr4:185587380-185587880	52017	PDLIM3	Exonic	278
chr4:186104424-186104924	-0.630362	-0.606067	1.17194	-0.833979	0.798052	-0.450463	0.333794	1.95951	-0.749521	-0.832035	-1.00325	-0.798582	-0.832627	0.59251	0.910658	-0.766318	1.73674	chr4:186104424-186104924	254	FAM149A	Intronic	254
chr4:186105313-186105813	0.360794	1.21582	2	-0.932524	-0.668351	-1.41977	0.704834	1.01325	-1.34622	-0.710478	-0.818185	-0.00597282	-0.123268	0.592703	-0.129874	-0.803087	0.899646	chr4:186105313-186105813	1143	FAM149A	Exonic	104
chr4:186191951-186192451	0.0574011	0.133343	1.72201	-0.427735	1.46724	0.258423	0.740665	-0.491154	-1.6757	-1.10419	-0.227577	0.544002	-1.78366	0.537933	0.306702	-0.998322	0.940627	chr4:186191951-186192451	680	CYP4V2	Promoter	680
chr4:186204191-186204691	-1.20314	-1.50715	2	-0.544263	1.04385	-0.319512	0.997091	0.0192912	0.0348113	-0.713053	0.00713085	-0.0423973	1.6097	0.142895	-0.792064	-0.951566	-0.048819	chr4:186204191-186204691	4537	KLKB1	Exonic	59
chr5:188530-189030	-0.0887686	-1.02792	1.51873	-1.31369	-0.388273	0.0386755	-0.0503914	0.801593	-1.24676	-1.30885	0.254369	1.66541	1.42172	0.714001	-1.02623	0.473814	-0.437425	chr5:188530-189030	2730	LRRC14B	Exonic	2730
chr5:243920-244420	-0.257163	0.268107	2	-0.226334	0.112802	-0.510984	0.942507	-0.858908	-0.838154	-0.792402	0.572705	0.00585881	-0.822262	0.325838	-0.93137	1.26444	-1.06136	chr5:243920-244420	25928	SDHA	Intronic	3725
chr5:463840-464340	0.171059	1.00533	2	-0.387657	1.28375	0.57363	0.165329	-1.16508	-1.30801	-1.23693	0.438773	1.09096	-0.0861249	0.0907645	-1.12226	-0.482555	-1.07222	chr5:463840-464340	9007	PP7080	Intronic	698
chr5:1104519-1105019	-0.336045	0.607549	2	-0.324441	0.622054	0.473751	-0.185076	-1.03486	-1.1937	-1.11487	1.44259	-0.220117	-0.99796	0.105941	-0.509604	0.748556	-0.659834	chr5:1104519-1105019	7265	SLC12A7	Intronic	7265
chr5:1254935-1255435	0.377628	0.150438	2	-0.623949	-1.06859	0.414621	1.48363	-0.540824	-0.950389	-1.34356	0.107146	-0.507504	-0.756267	0.971122	0.139009	0.254098	-0.676456	chr5:1254935-1255435	29829	SLC6A18	Intronic	11338
chr5:1468211-1468711	-0.0109893	-0.378235	2	0.00735451	0.615529	-0.672377	0.0978643	-0.362387	0.931045	-0.757255	0.257781	-0.775461	-0.933878	-0.933878	-0.693846	-0.000221243	0.38341	chr5:1468211-1468711	23030	SLC6A3	Intronic	1135
chr5:14706530-14707030	1.16767	-0.121142	1.88275	0.964703	0.0633053	0.578571	1.25352	-0.34573	-0.290173	-0.238624	0.222936	-1.17394	0.654288	-1.21247	-0.880858	-0.676533	-1.84828	chr5:14706530-14707030	42115	OTULIN	Exonic	10307
chr5:16555956-16556456	-0.385376	0.837256	2	-0.164954	-0.0327272	0.00968933	-0.59849	-0.0569528	-0.59849	-0.485898	-0.430441	-0.59849	-0.260623	-0.418972	0.273558	-0.302636	-0.399416	chr5:16555956-16556456	59719	LOC101929524	Intronic	46769
chr5:16616822-16617322	1.42439	1.14073	1.98463	-0.134697	0.480416	-0.539144	1.26994	-0.609904	-1.39318	-1.06159	-0.605341	-0.999079	-0.733405	-0.0921706	0.81465	-0.231794	-0.714453	chr5:16616822-16617322	13	RETREG1	Promoter	13
chr5:16618070-16618570	1.1059	2	1.9466	-0.335122	0.315842	-0.42402	0.297956	-0.886153	-0.538774	-0.773473	-0.556623	-0.608981	-0.984356	-0.200115	0.296711	-0.269168	-0.878489	chr5:16618070-16618570	1261	RETREG1	Promoter	1094
chr5:16626841-16627341	0.18181	1.15221	2	0.322114	0.0471905	-0.0130571	1.39601	-0.917251	-0.865947	-0.534449	-0.337677	-0.822841	-0.805158	-0.0639688	-0.130251	-0.363315	-1.06896	chr5:16626841-16627341	10032	RETREG1	Intronic	3995
chr5:16759348-16759848	-0.434171	2	1.12028	0.646321	-0.500827	-0.381771	0.532089	0.0419207	-0.11343	0.0872379	-0.736907	-0.0525847	-0.200542	-0.865499	-0.947872	-0.851965	-0.534694	chr5:16759348-16759848	142539	RETREG1	Intronic	1371
chr5:31854118-31854618	-0.603765	0.90749	2	-0.121127	-0.726122	0.0306534	-0.0421782	1.3458	-0.726122	0.298292	0.121171	-0.726122	-0.726122	-0.0512587	-0.726122	-0.674832	-0.641348	chr5:31854118-31854618	81790	MIR4279	Intronic	568
chr5:32020343-32020843	-1.65779	0.242175	1.21867	-2	-0.597432	-0.163339	0.661342	0.10654	-0.33239	-0.219178	-1.03933	1.09963	0.441419	1.21021	0.0884323	-0.588073	1.5399	chr5:32020343-32020843	84433	MIR4279	Intronic	31900
chr5:36239869-36240369	0.178872	0.527972	2	-0.475607	-0.236178	-0.326531	-0.240901	-0.605648	-1.12945	-0.520741	-1.13223	0.370755	-0.334274	-0.799701	1.04515	0.235165	0.292972	chr5:36239869-36240369	2159	NADK2	Intronic	1271
chr5:36724964-36725464	0.21415	0.264825	2	-0.119002	2	0.0815305	-0.659464	-0.837273	-0.439505	-0.0482234	-0.885667	0.56702	-0.367972	-0.348953	0.502466	-1.25488	-1.14492	chr5:36724964-36725464	118858	SLC1A3	Distal	18
chr5:39226015-39226515	0.391108	0.0185006	2	-0.397801	-0.127924	0.217324	0.496388	-0.526882	-0.234765	-0.526882	-0.526882	-0.526882	-0.526882	-0.415948	-0.526882	-0.0903553	-0.349595	chr5:39226015-39226515	48262	FYB1	Intronic	6658
chr5:40514914-40515414	0.103297	0.513232	2	-0.685162	-0.683335	-0.480298	0.152971	-0.832284	-0.617077	-0.832284	0.321658	-0.566653	-0.832284	0.989433	0.724169	0.52742	-0.832284	chr5:40514914-40515414	164333	PTGER4	Distal	139798
chr5:40641220-40641720	-0.556196	0.122268	2	-0.122613	0.234309	-0.157234	0.816781	-0.284512	1.04202	-0.630275	-1.21056	-1.13594	-0.0266291	-0.163003	0.706119	-1.13116	-0.435747	chr5:40641220-40641720	38027	PTGER4	Distal	13492
chr5:40649440-40649940	0.109852	1.58683	2	-0.845529	0.320975	-0.0980564	0.466581	-1.28927	-0.934484	-1.09134	0.353578	1.26036	-1.233	0.498172	-0.337161	-0.459702	-0.469078	chr5:40649440-40649940	29807	PTGER4	Distal	5272
chr5:43007727-43008227	-0.773255	1.60629	0.664736	-0.168425	1.3293	-0.38174	-0.299988	-0.109756	0.0946542	-1.27888	0.348002	1.31138	-2	-0.636403	-0.477468	-0.125466	1.12101	chr5:43007727-43008227	32367	ANXA2R	Distal	433
chr5:43161184-43161684	-0.044026	1.8953	1.4526	0.817566	0.885787	0.899643	1.25058	-0.667937	-0.810639	-0.938749	-1.02654	-0.338126	-0.634221	-0.982034	-0.75716	-1.16242	0.160386	chr5:43161184-43161684	30636	NIM1K	Exonic	396
chr5:43514380-43514880	-0.230939	0.182882	1.91322	-0.384108	-1.05702	-0.789523	0.235227	0.162265	0.685267	1.0043	1.84832	-1.50084	-1.00824	-0.932377	0.659654	-0.896226	0.108131	chr5:43514380-43514880	514	C5orf34	Intronic	393
chr5:50364304-50364804	-0.52951	1.61923	1.2913	-0.952107	1.49129	-0.524511	-0.16293	-0.846214	-1.02851	-0.877408	-0.787688	-0.317834	-0.22976	0.678721	0.799094	1.51316	-1.13633	chr5:50364304-50364804	78693	EMB	Distal	47443
chr5:50631971-50632471	-0.384529	1.49384	2	-0.544951	0.0652456	-0.376693	0.649966	-0.701234	-0.455919	-0.905675	-0.665636	-0.819576	-0.912116	0.88637	-0.449243	0.74024	-0.378648	chr5:50631971-50632471	33677	PARP8	Distal	31044
chr5:52774101-52774601	-0.517806	-0.560801	2	-0.749431	-0.424833	-0.519384	0.127903	-0.379876	-0.749431	-0.47783	-0.749431	-0.240242	-0.749431	0.653031	0.849434	2	-0.217391	chr5:52774101-52774601	13544	ITGA1	Distal	13544
chr5:54311731-54312231	0.0459875	0.816446	1.85116	-0.272334	-0.156201	-0.629953	1.0342	-0.544749	-0.62748	-0.114147	-0.1166	-1.51096	-1.61795	0.249532	2	-0.562738	0.0731456	chr5:54311731-54312231	1398	ARL15	Promoter	1398
chr5:55102381-55102881	0.238361	1.06424	1.96753	-0.497302	-0.268337	-0.0531856	0.901012	-0.647847	-0.984404	-1.64315	-0.483887	-0.819966	-1.58593	1.05523	0.901093	0.465307	0.391238	chr5:55102381-55102881	16	GZMA	Promoter	16
chr5:55600578-55601078	0.237902	1.51225	2	1.22175	-0.495886	0.333141	0.226832	0.667988	0.429418	-0.0536337	-0.844502	-0.495882	-0.0377118	-0.930256	-1.35423	-1.56908	-0.896591	chr5:55600578-55601078	65777	PLPP1	Distal	45039
chr5:56011859-56012359	-0.29797	0.719858	1.90377	0.781152	-0.623284	1.06875	0.780779	-0.627525	0.429767	1.53494	-0.216854	-1.08093	-1.0485	-0.659181	-0.116252	-1.08276	-1.46575	chr5:56011859-56012359	16941	FLJ31104	Distal	11487
chr5:56012545-56013045	-0.243316	0.490937	2	-0.225408	-0.925569	0.632934	0.93711	1.04811	0.597289	-0.947553	-0.0684169	-0.614547	-1.79379	-0.371296	-0.560237	1.19056	-1.20546	chr5:56012545-56013045	17627	FLJ31104	Distal	12173
chr5:56059297-56059797	-0.0840318	0.755954	1.68108	0.671164	1.22819	-0.179121	1.14677	-0.541073	0.954201	1.02888	-0.845531	-0.518473	-0.762483	-0.645638	-1.27283	-1.33064	-1.28641	chr5:56059297-56059797	64379	FLJ31104	Distal	496
chr5:56060658-56061158	0.345684	1.81607	2	-0.782581	-0.65652	-0.559996	0.519693	0.914684	0.59308	-0.799208	-0.547729	-0.143529	0.0826612	-0.344629	-0.171353	-1.3656	-1.2087	chr5:56060658-56061158	65740	FLJ31104	Distal	1857
chr5:56105635-56106135	0.160795	0.33399	2	0.872686	-0.0771952	0.105772	0.710541	-0.399718	-0.513323	-0.54717	0.0724837	-0.568629	-0.620816	-0.509453	-0.569039	-0.899892	-0.867219	chr5:56105635-56106135	110717	FLJ31104	Intronic	11065
chr5:56107940-56108440	0.265146	2	1.83212	-0.203203	-0.597972	-0.086982	0.0220479	0.614264	-0.597972	-0.453261	-0.597972	-0.436646	-0.597972	-0.478194	-0.597972	-0.507215	-0.597972	chr5:56107940-56108440	113022	FLJ31104	Intronic	8760
chr5:56160717-56161217	0.548477	2	1.47639	0.315461	-0.44652	-0.158247	0.892392	-0.825486	-0.0216677	-0.500035	-0.700768	-0.398463	-0.780863	-0.355089	-0.607508	-0.934522	-0.443376	chr5:56160717-56161217	72391	ANKRD55	Intronic	37
chr5:56477562-56478062	0.436779	0.583183	1.43828	-0.369112	0.446176	-0.529952	1.67432	-0.985695	-0.821829	-0.0206887	2	-0.207282	-0.992371	0.259715	-0.776828	-0.880198	-1.29791	chr5:56477562-56478062	4133	LINC01948	Intronic	3956
chr5:56542470-56542970	-0.244535	1.86184	2	-0.313381	-0.348591	-0.0812253	0.742132	-0.593242	-0.593242	-0.451614	-0.405791	-0.593242	-0.593242	-0.216998	-0.37925	-0.418265	-0.432036	chr5:56542470-56542970	60773	LINC01948	Intronic	4893
chr5:56736135-56736635	-0.987184	0.576829	1.35935	-0.646879	1.80368	0.563951	0.451663	-1.24951	-1.27473	-0.382728	0.54408	1.62629	-0.0239129	-0.0527026	-0.255288	-0.708752	-1.34415	chr5:56736135-56736635	79188	MAP3K1	Distal	34413
chr5:61284852-61285352	-0.0755567	0.0153566	2	-0.230943	-0.896276	-0.608743	0.646128	-0.760621	-0.491848	-0.206852	-0.229015	-0.649392	-0.0150486	-0.0216128	-0.557886	0.804412	-0.188705	chr5:61284852-61285352	47170	ZSWIM6	Distal	20172
chr5:62305074-62305574	0.810782	-0.714939	1.39224	0.280962	0.727027	0.916556	-0.610971	-1.13322	-1.41881	-0.87896	-0.720023	-0.549135	0.237453	-1.32772	1.11477	0.110964	1.76303	chr5:62305074-62305574	837	KIF2A	Promoter	837
chr5:65866783-65867283	1.5722	0.684881	2	-0.341025	0.7184	-0.600052	-0.0159438	-0.325266	-1.24872	-0.499321	-0.203582	-0.199719	-0.0138145	-0.118347	0.2305	-1.53553	-0.762502	chr5:65866783-65867283	59441	ERBIN	Intronic	48311
chr5:65867430-65867930	0.730127	1.95782	2	-0.760083	-0.469249	0.373056	0.303238	-0.556825	-0.707387	-0.857165	-0.716659	-0.608982	-0.749189	0.754843	0.736332	-0.948043	-0.732682	chr5:65867430-65867930	58794	ERBIN	Intronic	48958
chr5:66171268-66171768	-0.0310389	1.54473	1.85	-0.579149	0.497386	-0.299443	-0.420743	-1.11724	0.653695	0.182683	-0.547592	1.3385	-0.797799	0.779828	-0.948721	-0.284382	-1.8207	chr5:66171268-66171768	31546	SREK1	Intronic	3105
chr5:67181769-67182269	-0.274194	2	2	-0.881352	-0.602966	0.155682	0.246395	-0.909402	-0.960645	-0.831784	0.203458	-0.67528	-0.715048	0.882149	-0.000635844	0.85392	-0.7676	chr5:67181769-67182269	14779	CD180	Exonic	4277
chr5:68285376-68285876	-0.0449567	-0.0465942	1.77123	-0.628851	0.21756	0.643079	1.66648	-0.254859	-1.59342	-0.709472	1.17377	-0.644342	-0.903207	0.394217	-1.17597	-0.922684	1.05802	chr5:68285376-68285876	69905	PIK3R1	Intronic	2741
chr5:68875297-68875797	0.405385	0.998827	2	0.0718069	-0.684637	-0.17424	2	-0.363648	-0.657139	-0.524809	-0.38332	-0.356114	-0.764122	-0.300902	-0.5231	-0.764122	-0.676107	chr5:68875297-68875797	154617	LINC02198	Distal	1592
chr5:68884058-68884558	-0.308429	0.332456	2	-0.142496	-0.752927	-0.0511852	1.53896	-0.573018	-0.531816	0.450108	-0.752927	0.22041	-0.752927	0.0782445	-0.430574	-0.673784	-0.752927	chr5:68884058-68884558	145856	LINC02198	Distal	5915
chr5:69094758-69095258	-1.02724	-0.961954	1.92638	-0.474959	-0.465259	0.44171	-0.879296	1.91247	-0.224523	1.30541	0.99845	-0.506978	-0.406978	-0.486955	-1.3188	0.279199	-0.110674	chr5:69094758-69095258	1361	SLC30A5	Intronic	809
chr5:71447138-71447638	0.736238	-0.529291	2	-0.579782	0.274867	0.451648	0.878726	-0.795906	-1.26192	-1.28268	-0.808708	-0.420746	-1.0663	0.721864	0.49262	-0.351204	1.13951	chr5:71447138-71447638	1045	LINC02197	Promoter	1045
chr5:73160093-73160593	-0.735459	0.912979	1.58296	-1.09943	-0.764078	-1.03571	0.339875	0.341013	0.258706	-0.151498	-0.809092	-1.2612	-1.54664	0.758722	0.782433	0.926883	1.49953	chr5:73160093-73160593	9750	LOC105379030	Distal	6158
chr5:74925201-74925701	1.12421	0.73923	2	0.39342	-0.505327	0.268614	-0.19301	0.278299	-1.03514	0.299238	-0.435919	-0.761612	-1.11686	-0.369309	-0.568203	-1.11686	0.0487758	chr5:74925201-74925701	58499	FAM169A	Distal	42667
chr5:74934798-74935298	0.882399	0.706511	1.98945	1.14273	0.758959	-0.38446	-0.0836885	-1.46255	-1.73244	0.59106	-0.490955	-0.852861	-0.975118	0.705381	-0.783516	-0.327229	0.316335	chr5:74934798-74935298	68096	FAM169A	Distal	52264
chr5:75049753-75050253	1.2096	0.996416	1.04082	-0.289976	0.700708	0.35901	1.68711	-1.07886	-1.81427	-0.720427	-1.53435	0.570928	-0.0733084	-0.731197	-0.675729	0.490289	-0.136755	chr5:75049753-75050253	2839	LINC01336	Intronic	2639
chr5:75057479-75057979	0.877048	1.21811	2	0.381116	1.05656	-0.0647814	0.404135	-0.967662	-1.22875	-0.584003	-0.936987	0.679909	-1.12367	-0.00118648	-0.668884	-0.717775	-0.671441	chr5:75057479-75057979	4885	LINC01336	Distal	4885
chr5:75523898-75524398	0.158197	1.20506	2	0.693026	1.33503	-0.712724	-0.404745	-0.728676	-0.693989	0.204746	-0.190605	-0.478995	1.11416	-0.786138	-0.928975	-1.04876	-1.04876	chr5:75523898-75524398	12009	COL4A3BP	Intronic	12009
chr5:77144490-77144990	0.0579932	2	1.16002	0.930067	-0.451743	-0.129365	-0.0928713	-0.713279	-0.47445	0.638852	-0.278429	-0.467387	-0.906879	-0.358688	-0.5908	-0.895853	-0.54474	chr5:77144490-77144990	57416	ZBED3	Intronic	5490
chr5:77925566-77926066	0.23621	1.39897	2	1.67868	-0.433076	0.052556	0.401357	-0.826618	-0.947103	0.381406	-0.234468	-0.969495	-0.969495	0.725565	-0.840455	-0.934613	-0.814167	chr5:77925566-77926066	57035	TBCA	Distal	20621
chr5:79511965-79512465	0.432726	-0.986107	1.42819	0.650317	-0.634821	0.444968	2	-0.812433	-1.01065	0.182809	-0.285789	-1.16193	-0.0505038	-0.415484	-0.808269	-0.249901	0.549822	chr5:79511965-79512465	2001	HOMER1	Intronic	578
chr5:79736389-79736889	-0.13559	1.13186	2	-0.145201	-0.584988	0.0297388	1.36677	-0.807829	-0.488623	-0.776017	-0.616451	-0.707729	-0.755662	0.222587	-0.209288	0.170807	-0.68327	chr5:79736389-79736889	46761	CMYA5	Exonic	1502
chr5:79736935-79737435	0.521761	0.769544	2	-0.173927	-0.817215	-0.0534974	0.850702	-0.776133	-0.091627	-0.791965	-0.125295	-0.909534	-0.909534	0.758184	-0.0901336	-0.301638	-0.909534	chr5:79736935-79737435	47307	CMYA5	Exonic	956
chr5:80136051-80136551	0.592916	2	1.1089	0.805647	0.289756	0.685806	1.05848	-0.518027	-0.68602	-0.853042	0.0738138	-1.30617	-1.53679	0.316617	0.034755	-0.874326	-1.23369	chr5:80136051-80136551	52646	CTD-2201I18.1	Intronic	7939
chr5:80152223-80152723	0.567273	0.77569	2	0.32251	-0.526371	1.27091	1.26602	-0.878855	-0.555649	-0.662182	0.199432	-0.62084	-1.21741	-0.00792876	-0.393688	-1.0288	-0.947262	chr5:80152223-80152723	68818	CTD-2201I18.1	Intronic	14706
chr5:80192440-80192940	-0.210122	2	1.86153	0.0374038	0.90326	0.256412	0.629733	-0.153811	0.435424	-0.789292	0.334935	-1.27277	-1.03786	-0.262211	-1.01873	-0.899018	-0.980394	chr5:80192440-80192940	63388	SERINC5	Intronic	25509
chr5:80238991-80239491	0.579832	-0.472781	0.908345	0.986016	-0.679726	-0.157718	1.36115	-0.969321	-0.452117	-0.00263038	2	-1.43264	-0.915118	0.639912	-0.132823	-0.934035	-0.674676	chr5:80238991-80239491	16837	SERINC5	Intronic	15956
chr5:80268687-80269187	0.482844	2	2	-0.651865	-0.573797	-0.432209	0.23213	-0.274555	-0.195546	-0.543984	-0.266679	-0.870804	-0.803498	0.474493	-0.148948	-0.743049	-0.504783	chr5:80268687-80269187	12857	SERINC5	Distal	12857
chr5:80284664-80285164	0.51569	1.79322	2	-0.503322	0.890245	-0.0786756	0.503136	-0.211528	-1.03093	-0.881486	-0.696711	-0.966226	-1.00417	0.41738	-0.394677	-0.487453	-0.355881	chr5:80284664-80285164	28834	SERINC5	Distal	21453
chr5:80488382-80488882	0.244986	1.70704	1.65792	0.539696	-0.796713	1.05232	1.52894	-0.821305	-0.715505	-0.0358092	-0.713529	-1.1832	-0.641102	0.521337	-0.42022	-1.1832	-0.741648	chr5:80488382-80488882	662	FAM151B	Intronic	507
chr5:80972991-80973491	0.198658	2	2	0.238565	-0.577141	-0.20165	0.647257	-0.788907	-0.7658	-0.610549	-0.722634	-0.689859	-0.788907	0.552804	0.468757	-0.741972	-0.739031	chr5:80972991-80973491	12333	RASGRF2-AS1	Intronic	12333
chr5:80997886-80998386	0.216534	1.95439	2	0.520105	0.97561	-0.624523	0.060702	-0.499639	-0.641652	-0.856475	-0.603125	-0.412329	-0.859122	0.154865	-0.0156209	-1.00172	-0.840996	chr5:80997886-80998386	37228	RASGRF2-AS1	Intronic	21270
chr5:81003973-81004473	0.109743	2	2	-0.61602	-0.0460963	0.793333	0.217682	-0.756408	-0.8117	-0.8117	-0.301131	-0.528239	-0.711438	0.180879	-0.686323	0.039675	-0.749749	chr5:81003973-81004473	43315	RASGRF2-AS1	Intronic	15183
chr5:81006245-81006745	0.50686	2	1.06642	0.737752	1.04919	-1.13547	0.161453	-0.962377	-1.39042	-0.919641	0.0962201	-0.557114	-1.48668	-0.183858	0.445881	0.860279	-0.363474	chr5:81006245-81006745	45587	RASGRF2-AS1	Intronic	12911
chr5:87282277-87282777	0.359785	1.1052	1.62719	0.457683	0.576507	0.500423	0.350814	-1.39893	-1.45834	-1.0456	1.14218	0.150808	-0.711875	0.931564	-0.0840766	-1.06908	-1.43425	chr5:87282277-87282777	14638	RASA1	Intronic	11945
chr5:87413221-87413721	0.106868	1.55342	2	0.47804	0.196625	0.14653	0.0258363	-0.576973	-1.61634	-0.923499	-0.646981	-0.961457	-0.101531	-0.264146	0.990717	-0.886508	-0.0298828	chr5:87413221-87413721	451	CCNH	Promoter	451
chr5:90872600-90873100	-0.171461	0.430426	2	-0.859543	-0.256595	-0.316146	-0.580972	-0.859543	-0.316434	-0.0417321	-0.680405	-0.859543	-0.178877	0.454314	0.0378971	-0.248438	1.14857	chr5:90872600-90873100	343265	LYSMD3	Intronic	12122
chr5:91381597-91382097	1.11047	0.480548	2	-0.101703	0.663765	0.973194	-0.0466553	-1.0329	-1.7085	-1.22122	0.26143	0.635196	-0.212418	-0.627433	-0.660764	-1.15897	0.46638	chr5:91381597-91382097	1497	ARRDC3-AS1	Intronic	826
chr5:91383213-91383713	-0.753005	0.515034	0.241451	-1.42415	1.25559	1.48071	-1.08127	-0.229016	-1.88104	-1.35979	0.332335	1.07661	0.37854	0.76723	0.0988716	-0.22027	0.80219	chr5:91383213-91383713	103	ARRDC3	Promoter	103
chr5:96896275-96896775	0.407328	2	1.68494	-1.18589	0.00838761	0.919453	0.987336	-0.415429	-0.843221	-1.11672	0.450132	-0.458101	-0.305335	0.157266	-0.952933	-0.727475	-0.838431	chr5:96896275-96896775	20585	ERAP2	Intronic	46
chr5:97142601-97143101	0.290844	0.976804	0.81553	-0.619705	0.364632	0.330644	-0.322989	-0.711718	0.926458	-0.13387	1.28861	1.61787	-0.214498	-1.34204	-1.96568	-1.47129	0.170396	chr5:97142601-97143101	20	LIX1	Promoter	20
chr5:98768053-98768553	1.47854	0.305556	2	0.303323	-0.679011	-0.657434	0.536422	-1.47384	-0.679957	-1.30527	1.01756	-0.603171	-0.0993872	-0.0672537	0.418541	-0.636256	-0.311621	chr5:98768053-98768553	346	RGMB	Promoter	346
chr5:98772683-98773183	1.92826	0.831706	1.32638	-0.617113	-0.14254	-0.307413	1.57473	-1.17191	-1.3045	-0.447275	-0.785308	0.0120998	-0.978611	0.771488	0.669337	-0.54074	-0.818585	chr5:98772683-98773183	535	RGMB-AS1	Exonic	138
chr5:99087054-99087554	-0.895155	1.93976	2	-0.156907	-0.607995	-0.287058	0.726656	-0.705363	-0.799647	-0.895155	0.952239	-0.321783	-0.617833	0.515621	-0.641048	-0.180493	-0.503387	chr5:99087054-99087554	158346	CHD1	Distal	150556
chr5:100903109-100903609	0.102109	-0.911105	2	-0.544674	0.273145	-0.456215	0.200463	-0.0727271	-1.12075	-1.33135	0.300373	0.585742	-0.3197	-0.62347	0.290833	-0.25341	0.735599	chr5:100903109-100903609	92	ST8SIA4	Promoter	92
chr5:108382949-108383449	0.443286	0.322845	2	-0.682864	-0.590662	-0.210106	0.458828	-0.347353	-1.31134	-1.42768	0.0945201	-0.534211	-0.470519	0.0964812	1.85877	0.504995	-0.668507	chr5:108382949-108383449	1100	FBXL17	Promoter	1100
chr5:109849405-109849905	0.78807	0.967856	2	0.965255	0.421166	-0.0506892	0.62867	-0.779686	-1.46498	-1.18305	-0.671397	-0.72512	-1.08936	0.622836	-0.582675	-0.346824	0.0997873	chr5:109849405-109849905	33526	LINC01848	Intronic	3925
chr5:109876268-109876768	0.276499	0.645693	2	0.161981	-0.424238	-0.309739	0.443	0.0164128	-0.564824	-0.403349	-0.53659	-0.631168	-0.533036	-0.535074	-0.466962	-0.369855	-0.345773	chr5:109876268-109876768	6663	LINC01848	Distal	6663
chr5:111229794-111230294	-0.550471	1.32933	2	-0.854266	0.434427	0.249408	0.787791	-0.987057	-0.164079	-0.246784	-0.950789	0.416602	-1.30986	0.0335299	0.0617456	-0.952431	-0.0464456	chr5:111229794-111230294	6390	CAMK4	Intronic	5579
chr5:111238366-111238866	0.227093	1.30831	1.9546	-0.790232	-0.737935	-0.539886	0.271096	-0.837982	-0.600173	-0.944278	-0.555335	-0.460409	-0.814473	0.152238	1.52624	1.65308	-0.811945	chr5:111238366-111238866	14962	CAMK4	Intronic	14151
chr5:111278771-111279271	1.69438	-0.102534	1.80734	0.447373	-0.14453	0.130555	0.300184	0.453339	-1.03045	-0.832363	-0.142472	-2	0.260424	-1.27326	0.979517	0.292098	-0.796103	chr5:111278771-111279271	55367	CAMK4	Intronic	8931
chr5:113073664-113074164	0.211304	1.20208	2	-0.674218	-0.634406	0.763715	-0.0644803	-0.83202	-0.602577	-0.807166	0.703625	-0.409942	-0.878463	0.315611	-0.145117	-0.789826	-0.365759	chr5:113073664-113074164	97211	DCP2	Intronic	9873
chr5:113330459-113330959	-0.0696518	-0.046263	2	-0.0877142	0.310643	-0.299212	0.375071	-1.36244	-1.24746	-1.29876	0.0493665	0.912106	-0.639434	0.722538	-0.672875	1.62484	-0.585572	chr5:113330459-113330959	104321	TSSK1B	Intronic	2851
chr5:115295824-115296324	0.512305	0.171116	1.42128	0.0171354	-0.582958	-1.15147	0.398277	1.07302	-1.03028	-0.228396	-1.65386	-1.22596	-1.22644	1.21436	0.714137	1.34873	0.229012	chr5:115295824-115296324	756	CCDC112	Exonic	8
chr5:119439347-119439847	0.465417	1.09824	2	-0.147763	-1.05797	0.340924	-0.127884	-0.222826	0.0333138	0.131871	-0.929979	0.512499	-0.690834	-0.440647	-0.0644326	-1.2683	-0.689196	chr5:119439347-119439847	12845	HSD17B4	Distal	6118
chr5:126594973-126595473	1.91558	1.47464	1.41866	0.243308	0.102476	-0.399888	-0.275611	-0.445308	-0.300356	1.02295	-1.2369	-1.47617	-1.00194	0.0163846	0.524807	-1.15323	-0.429394	chr5:126594973-126595473	194	ALDH7A1	Exonic	3
chr5:131069197-131069697	-0.595489	0.443706	2	0.726464	1.15461	-0.307517	1.48601	-0.668594	-0.639473	0.532272	-0.670456	-1.07886	-0.266993	0.0283993	-1.93068	0.17406	-0.497968	chr5:131069197-131069697	101362	LYRM7	Distal	93179
chr5:131171322-131171822	0.39923	0.602715	1.61299	-1.67633	0.520163	0.702267	-0.093202	-0.384713	-0.98244	1.53739	-1.41223	0.192257	0.356698	-0.307967	0.89502	-1.62799	-0.333859	chr5:131171322-131171822	162	HINT1	Intronic	162
chr5:131344235-131344735	-0.340565	1.42472	0.824324	-0.367498	-0.0316798	0.24907	1.85656	-0.822053	-1.21843	-1.47314	1.14503	1.40822	-1.03579	-0.609218	-0.536482	-0.411727	-0.0613496	chr5:131344235-131344735	98991	CDC42SE2	Intronic	41120
chr5:131355265-131355765	0.0633439	1.54167	1.3485	-0.223124	-0.404296	0.201862	1.33805	-0.302746	-1.30514	-0.818483	1.39092	-1.30927	0.82355	-0.0266809	-1.60103	-0.626166	-0.0909601	chr5:131355265-131355765	110021	CDC42SE2	Intronic	30090
chr5:131536438-131536938	-0.259354	2	1.72343	0.00368948	0.463289	-0.0239867	0.421082	-0.820888	-0.44897	-0.293935	-0.235733	-0.928247	-0.486826	0.536169	-0.0171358	-1.02303	-1.3238	chr5:131536438-131536938	260294	RAPGEF6	Intronic	3654
chr5:131756869-131757369	0.173145	-0.354969	1.80278	-1.05942	-0.819839	-0.272399	0.843111	-0.664477	-0.925893	-0.185134	-0.375931	-1.05942	-0.738212	0.303181	1.33337	2	-0.225239	chr5:131756869-131757369	39863	RAPGEF6	Intronic	39801
chr5:133618079-133618579	-0.0218345	0.768496	2	-0.500932	1.12288	0.732311	0.0181146	-1.01825	-1.16564	-0.890379	-0.110946	-1.15586	-0.848594	1.15316	-0.229903	-0.760846	0.476003	chr5:133618079-133618579	5764	FSTL4	Distal	5764
chr5:133825735-133826235	-0.211301	0.895941	2	-0.553064	-0.256509	-0.485638	0.0666196	0.149353	-0.432894	-0.661049	-0.912601	-0.869791	-0.912601	1.02673	-0.912601	1.3872	-0.0842629	chr5:133825735-133826235	87691	WSPAR	Distal	87691
chr5:134026494-134026994	0.621689	1.60918	2	0.0528605	0.858906	-0.495647	1.11434	-1.42288	-1.31475	-0.299635	-0.179458	-0.787737	-0.844277	-0.383159	-0.224026	-0.300769	-0.288663	chr5:134026494-134026994	21610	VDAC1	Distal	21596
chr5:134036005-134036505	-0.231978	2	2	-0.611039	0.766964	-0.0329974	-0.036838	-0.52661	-0.258133	-0.611039	-0.611039	-0.21954	-0.611039	-0.583657	-0.36375	-0.562156	-0.456863	chr5:134036005-134036505	31121	VDAC1	Distal	31107
chr5:134078199-134078699	0.203993	0.977063	2	-0.160047	0.652359	0.224527	0.295382	-0.956069	-0.869925	0.065004	-0.529045	-0.243229	-0.702278	-0.103176	-0.487284	-0.755157	-0.83562	chr5:134078199-134078699	36261	TCF7	Distal	36261
chr5:134092815-134093315	2	-0.482781	2	0.699495	0.349671	-0.0987249	0.30517	-0.661902	-0.811798	-0.605514	0.123533	-0.932809	-0.843445	-0.573928	-0.103475	-0.625835	-0.437856	chr5:134092815-134093315	21645	TCF7	Distal	21645
chr5:134102933-134103433	-0.186532	1.05612	2	0.862026	-0.643293	0.30221	0.87193	-0.107183	-0.322431	0.931002	-0.89067	-0.0305319	-1.53632	-0.0624743	-0.71574	-0.9927	-1.01848	chr5:134102933-134103433	11527	TCF7	Distal	11527
chr5:134113432-134113932	0.0685509	0.834962	1.10697	0.228417	-0.112817	0.263323	2	-0.724161	-1.09732	-0.0958914	0.0132164	-0.38149	-0.918704	0.280735	-0.186207	-1.29032	-0.919608	chr5:134113432-134113932	1028	TCF7	Promoter	1028
chr5:134129273-134129773	1.00179	1.06364	2	1.04127	0.537827	-0.0664362	0.362939	-1.44064	-1.03642	-0.18944	-0.626135	-1.40334	-1.40385	0.107477	0.222187	0.232972	-0.515049	chr5:134129273-134129773	14811	TCF7	Intronic	5904
chr5:134134675-134135175	0.208095	1.31193	2	-1.07625	0.451374	-0.401382	-0.105104	-0.11383	-1.01067	-1.04474	-0.178374	-1.06752	-0.907151	0.0922636	0.264588	-0.25157	1.1688	chr5:134134675-134135175	20213	TCF7	Intronic	2939
chr5:134650015-134650515	0.425326	-0.0730483	1.53417	-1.00229	-0.757313	-0.254191	-0.452419	0.53194	-0.22038	-0.552916	0.238616	-0.765655	0.130158	2	-0.298082	-0.63919	-0.858247	chr5:134650015-134650515	993	SAR1B	Promoter	993
chr5:134873448-134873948	0.102487	1.21753	2	-0.600298	-0.920196	-0.156955	-0.253486	-0.530052	-0.168857	-0.201424	-0.368086	-0.143378	-0.777485	-0.0942452	-0.0514209	-0.487925	-0.00871545	chr5:134873448-134873948	104	TXNDC15	Promoter	104
chr5:135191267-135191767	0.366938	0.992212	2	0.35403	0.75291	0.036205	0.135987	0.900877	-0.467446	0.448214	-1.01577	-0.63612	-0.801014	-0.879557	-0.25286	-1.72293	-0.757308	chr5:135191267-135191767	56661	C5orf66-AS2	Intronic	56297
chr5:135325247-135325747	0.0606461	0.516493	2	-0.14795	1.01165	0.290857	0.642876	-0.7673	-0.867892	-0.252809	-0.717555	-0.412619	-0.888054	-0.0888322	-0.250694	-0.870536	-0.462115	chr5:135325247-135325747	74416	H2AFY	Intronic	12441
chr5:138871502-138872002	-0.0779388	2	2	-0.392983	0.214925	0.168569	-0.0644394	-0.669791	-0.406996	-0.414657	-0.469286	-0.669791	-0.669791	-0.206505	-0.0785579	-0.669791	-0.598047	chr5:138871502-138872002	3615	LRRTM2	Exonic	1476
chr5:138953269-138953769	0.81425	1.20808	2	-1.10972	-0.415462	0.371293	-0.121797	-0.937438	-0.992867	-0.518485	0.688052	0.993266	-0.903678	-0.0278924	-0.809431	-0.188003	-0.655807	chr5:138953269-138953769	78150	LRRTM2	Intronic	85
chr5:139577153-139577653	-1.03607	0.672759	2	-0.812117	0.754441	0.608068	0.134746	-0.381017	-1.11708	-0.410991	0.22627	0.822316	0.941411	-0.270005	-1.36889	-0.833818	-0.52984	chr5:139577153-139577653	50971	UBE2D2	Intronic	15373
chr5:139709582-139710082	-0.395109	1.59072	1.92348	0.060351	1.8507	0.143287	0.00854769	0.0704497	-1.02782	9.88672e-05	0.59486	-0.746629	-1.00414	-1.13103	-1.04694	-0.898902	0.00808309	chr5:139709582-139710082	36390	PSD2-AS1	Distal	8257
chr5:140576621-140577121	-0.0326875	0.134324	2	-0.152637	0.271748	0.109178	0.213487	-0.871173	-0.871173	-0.536831	0.658203	-0.572096	-0.739713	-0.270782	-0.791269	0.00138571	-0.0159098	chr5:140576621-140577121	12414	SLC35A4	Intronic	2673
chr5:140720129-140720629	0.0386601	1.31378	1.67687	-1.19031	1.10123	1.571	-0.152942	-0.387323	-1.56726	0.08613	-0.589215	0.629559	-0.562942	0.410687	-0.191146	-0.907402	-1.27939	chr5:140720129-140720629	1453	VTRNA1-2	Distal	1453
chr5:141430299-141430799	0.172317	0.00984614	2	-0.631756	-0.955906	1.62782	-0.68546	1.21967	0.338614	0.0674844	0.280576	-0.562502	-0.153245	-0.139833	-1.1006	-0.89278	-1.09938	chr5:141430299-141430799	39	PCDHGA12	Promoter	39
chr5:141951187-141951687	0.54793	0.728173	2	-0.373423	-0.54087	-0.587892	0.535277	-0.126613	0.593194	0.183827	0.948378	-1.12943	-0.849517	-0.461951	-0.527335	-1.22444	-0.619239	chr5:141951187-141951687	6890	RNF14	Intronic	981
chr5:142441690-142442190	1.18839	0.37102	2	1.71824	-0.599969	-0.335474	0.318937	-0.868149	-0.44797	-0.918616	-0.604035	-0.595135	-0.835702	0.387234	0.815256	-0.830743	-1.03064	chr5:142441690-142442190	116646	SPRY4-AS1	Intronic	37721
chr5:142713049-142713549	1.04884	1.89147	1.34008	-0.063066	0.691553	-0.418151	0.316758	0.0762481	-0.550146	-1.56784	-0.570972	-1.51779	-1.10563	-0.107039	-0.013173	1.27144	-0.722587	chr5:142713049-142713549	15228	FGF1	Distal	9516
chr5:143898915-143899415	0.284899	0.466139	1.97265	1.82276	-0.357051	-0.28622	0.584156	-1.14592	-0.506047	0.642329	-0.808164	-1.04787	-0.599878	1.32935	-0.432257	-0.802555	-1.11632	chr5:143898915-143899415	87003	HMHB1	Distal	87003
chr5:149240319-149240819	-0.45676	0.88506	1.5731	-1.25169	0.983648	1.00426	0.941818	-0.924116	-1.50927	-1.55923	0.322322	1.25058	-0.318245	0.0330592	-0.226736	0.0947288	-0.842534	chr5:149240319-149240819	31301	AFAP1L1	Exonic	2778
chr5:149576089-149576589	1.23651	0.209578	2	0.398308	0.383861	-0.22583	1.04144	-0.929256	-0.607748	0.0854518	-0.910125	-0.630835	0.140757	-0.186763	-0.968152	-0.949324	-0.887538	chr5:149576089-149576589	24391	ARHGEF37	Intronic	5133
chr5:149724367-149724867	-0.0141197	0.982764	2	-0.54315	-1.01303	0.364427	-0.378746	0.345095	-0.932223	-0.330164	0.98378	1.18077	-0.378224	-0.445377	-0.787377	-0.694411	-1.06156	chr5:149724367-149724867	5680	PPARGC1B	Distal	2546
chr5:150457059-150457559	0.0217306	0.819494	2	-1.15892	0.269258	-0.495726	-0.252575	0.969038	-1.47174	-0.902388	-0.814603	0.834062	-1.20134	-0.0238946	0.588808	0.839457	-0.401399	chr5:150457059-150457559	7552	RPS14	Distal	7552
chr5:150461191-150461691	-0.394309	1.37496	2	-0.349416	-0.108691	0.16076	-0.198108	-0.7221	0.323209	-0.604616	0.0443282	-0.0184397	-0.537403	-0.571855	-0.352356	-0.651779	-0.7221	chr5:150461191-150461691	11684	RPS14	Distal	11684
chr5:151577511-151578011	-0.301546	-0.301546	2	-0.301546	-0.026447	-0.301546	-0.0303044	-0.301546	-0.301546	-0.301546	0.0600151	-0.301546	-0.257742	-0.281905	-0.301546	-0.301546	-0.301546	chr5:151577511-151578011	8816	FAT2	Distal	8816
chr5:151612876-151613376	0.784039	-0.891835	2	-0.430793	0.622294	-0.770662	0.400186	-1.02641	-0.920315	-0.346356	0.0586118	-0.851535	-0.901988	0.431042	0.636837	0.320532	-0.112592	chr5:151612876-151613376	44181	FAT2	Distal	39148
chr5:153352552-153353052	-0.0291231	-0.131868	2	-0.440172	-0.416444	-0.501218	-0.386065	-0.566053	-0.649634	-0.413076	-0.684944	-0.64859	-0.748639	0.695172	0.11912	0.951677	0.504168	chr5:153352552-153353052	129258	LINC01470	Distal	129258
chr5:153598039-153598539	-0.532984	0.3988	2	-0.264364	1.06294	-0.264122	-0.385852	-0.532984	-0.532984	0.339541	-0.532984	0.0264647	-0.11658	-0.532984	-0.532984	-0.532984	-0.532984	chr5:153598039-153598539	108673	GRIA1	Intronic	25060
chr5:156929545-156930045	-0.487139	1.90283	2	-0.728148	-0.508233	0.00725828	0.186756	0.0356409	-0.47559	-0.571815	-0.344142	-0.639098	-0.768234	-0.200237	-0.409022	0.334589	-0.367362	chr5:156929545-156930045	33459	TIMD4	Intronic	5880
chr5:157303227-157303727	-0.435572	1.64737	2	-0.881818	-0.435714	0.00969964	0.989195	-0.732927	-0.804132	-1.39131	0.0733909	0.164835	-0.735013	0.476753	-0.303875	0.209827	-0.472067	chr5:157303227-157303727	37397	CYFIP2	Intronic	2658
chr5:157863948-157864448	0.34597	0.282968	2	-0.134089	-0.670742	-0.346989	-0.0833486	-0.670742	-0.501063	0.116975	0.431303	-0.42728	-0.670742	-0.206212	-0.570916	-0.308151	-0.214925	chr5:157863948-157864448	5022	CLINT1	Distal	5022
chr5:158435589-158436089	-0.11748	0.651488	2	1.13036	-0.288918	-0.0521853	0.550774	-0.117428	-0.464007	1.67199	-1.01549	-0.727238	-0.693535	0.172829	-0.862848	-1.16769	-1.03931	chr5:158435589-158436089	26065	LINC02227	Distal	11253
chr5:158958249-158958749	-0.465352	1.40343	2	-0.890073	-0.696887	-0.394666	0.527426	0.722459	-0.661171	-0.145381	-0.71824	-0.890073	-0.692612	0.348438	-0.234891	0.795571	-0.812356	chr5:158958249-158958749	141261	EBF1	Intronic	24506
chr5:159002970-159003470	0.633792	0.105563	1.50275	-0.316314	-0.783724	0.944911	2	-0.783724	-0.783724	-0.59882	-0.783724	-0.783724	-0.592471	0.874039	0.187604	-0.783724	-0.634684	chr5:159002970-159003470	96540	EBF1	Intronic	15908
chr5:168683537-168684037	-0.392849	1.76844	1.70588	-0.330558	1.67562	0.882781	-0.2232	-0.808321	-0.941224	0.0849398	-0.430991	-0.236634	0.842511	-0.838199	-0.477717	-1.26866	-1.01182	chr5:168683537-168684037	22779	LOC101927969	Intronic	12523
chr5:170394007-170394507	0.564789	1.12698	2	-0.75191	-0.519358	0.0467532	0.230773	-0.575102	-0.811939	-0.427968	-0.726996	0.805453	-0.298673	0.400452	-0.677879	-0.603753	-0.844751	chr5:170394007-170394507	4579	KCNMB1	Intronic	4579
chr5:172078707-172079207	-0.495727	0.952802	2	-1.22785	1.24068	-0.0579378	0.596719	-1.0849	-1.0173	-0.412411	0.474891	-0.379616	-1.23965	-0.360483	0.00954788	0.45868	-0.0664463	chr5:172078707-172079207	72083	FBXW11	Intronic	3447
chr5:173057542-173058042	-0.643987	-0.0280654	2	-0.492106	-0.989736	-0.541879	-0.454041	1.0177	0.430715	1.82773	-0.527932	-0.882628	1.06784	-0.239357	-0.803314	-0.802073	-0.317218	chr5:173057542-173058042	1439	CREBRF	Intronic	397
chr5:173293655-173294155	0.0514737	0.702162	1.47309	-0.306672	-0.0415879	-0.272562	1.92792	-1.0964	-0.113169	0.06712	1.64482	-0.448315	-1.02946	-0.661695	0.614478	-1.63856	-0.872638	chr5:173293655-173294155	35597	STC2	Distal	1285
chr5:175516976-175517476	0.475922	0.29508	2	1.19196	1.50947	-0.319631	-0.171709	-0.34562	0.344736	0.715129	-0.803698	-0.860602	-0.52798	-0.73616	-0.613593	-1.23592	-1.24874	chr5:175516976-175517476	40163	SFXN1	Intronic	4659
chr5:175640064-175640564	-0.0507088	2	2	-0.625151	0.529897	0.498462	0.00720756	-0.625151	-0.404675	-0.447202	-0.625151	-0.527434	-0.625151	-0.550578	-0.483344	-0.625151	-0.316612	chr5:175640064-175640564	17715	HRH2	Distal	12125
chr5:176529804-176530304	0.420332	1.4569	0.594015	-1.32429	0.0836347	0.639503	0.0289777	-1.33634	-1.71304	-1.21225	0.250686	0.525642	-0.154547	-0.128157	-0.563712	2	0.400422	chr5:176529804-176530304	7970	RNF44	Exonic	245
chr5:176543813-176544313	-0.0437334	-0.139862	1.49839	-0.950277	0.327181	0.432675	-0.164855	-1.22181	-0.74078	-1.12538	-0.0644639	-1.02494	-1.39614	1.28851	0.814183	1.85583	0.655485	chr5:176543813-176544313	1551	CDHR2	Intronic	521
chr5:177128652-177129152	1.38533	0.682898	0.972193	0.944381	-0.00180006	-0.973614	0.637575	-0.774148	-0.979709	-0.516379	-1.04004	-0.72845	-0.424973	2	0.0311751	-6.81864e-05	-1.40923	chr5:177128652-177129152	4122	NSD1	Distal	4122
chr5:177402400-177402900	0.093009	0.332038	1.82692	0.67707	0.65612	-1.04976	0.00142179	-0.118747	-1.2618	-0.459045	0.204099	-0.993549	-1.31022	1.56061	1.2431	-1.41741	0.016135	chr5:177402400-177402900	553	GRK6	Promoter	553
chr5:177472574-177473074	0.81471	0.248591	1.26665	-0.236701	1.07836	-0.263119	-0.0419885	1.52751	-0.284996	0.29598	-1.30002	-1.51824	-1.0488	1.6013	-0.901009	-0.053265	-1.18496	chr5:177472574-177473074	1576	DBN1	Exonic	45
chr5:177478920-177479420	-0.493673	2	2	-0.448597	0.00903074	-0.373803	-0.0277456	0.0324584	-1.02	-1.01865	-0.326394	-0.749982	-0.521304	-0.18859	-0.351913	-0.106515	0.786076	chr5:177478920-177479420	4768	DBN1	Distal	485
chr5:177782941-177783441	0.703027	-0.178075	2	-0.797511	-0.128762	-0.610725	0.31129	-0.814331	-0.407378	0.109228	-0.34899	-0.508708	-0.424532	-0.0953578	-0.417937	0.497756	-0.403963	chr5:177782941-177783441	206	FAM153A	Intronic	172
chr5:177826042-177826542	0.0033791	0.430638	2	-0.833248	-0.47386	-0.852199	1.17379	-0.974702	-0.974702	-0.774122	1.1628	0.28424	-0.659805	0.280014	0.361699	0.128515	-0.974702	chr5:177826042-177826542	42893	FAM153A	Distal	22947
chr5:178046706-178047206	0.192682	-0.0515085	2	-0.622844	-0.146158	0.299078	0.432032	-0.362457	-0.622844	-0.622844	-0.622844	-0.0971737	-0.622844	1.40604	-0.622844	-0.622844	-0.556112	chr5:178046706-178047206	40550	FAM153C	Exonic	1819
chr5:179971190-179971690	0.272984	0.175173	2	1.20073	-0.964945	-0.450413	1.52027	-0.69178	-0.872193	-0.964945	-0.427927	-0.572639	-0.549252	-0.158803	0.121498	-0.814004	0.52091	chr5:179971190-179971690	43961	MIR340	Intronic	6846
chr5:180293415-180293915	0.196976	0.320668	2	-0.883896	1.65414	-0.669354	-0.898146	-1.26264	-1.5563	0.635018	0.307328	0.0445314	-0.484266	0.584778	-0.611445	-0.054761	0.330536	chr5:180293415-180293915	1565	MAPK9	Promoter	419
chr5:180605876-180606376	0.503579	1.22134	0.683434	1.35826	-0.435419	0.286127	0.748988	-1.04036	-1.80278	1.16606	-0.161066	0.257493	-1.45183	-0.488037	-1.62979	0.482887	0.301117	chr5:180605876-180606376	14585	SCGB3A1	Intronic	5589
chr5:180832488-180832988	-0.507322	0.829236	2	-0.5132	0.622377	-0.0775897	1.31646	-0.140753	-0.730341	0.0490454	1.4232	-0.417699	-1.1333	-0.522422	-0.865475	-0.240702	-1.43423	chr5:180832488-180832988	1132	HEIH	Promoter	1132
chr6:480503-481003	0.296981	1.56566	2	-0.670602	-0.381953	-0.630427	0.288414	-0.192344	-0.670602	-0.0979633	-0.670602	0.138529	-0.41064	-0.23097	-0.670602	-0.670602	-0.195332	chr6:480503-481003	89013	IRF4	Distal	43417
chr6:2936882-2937382	-0.342659	0.221398	2	-0.718489	0.706631	-0.191709	-0.0326828	-1.06486	-1.48359	-0.981557	-0.21627	1.00946	0.783166	-0.019737	-0.0764745	0.041237	-0.548313	chr6:2936882-2937382	33851	SERPINB9	Distal	20237
chr6:2958274-2958774	-0.534647	1.86564	2	-0.474328	-0.285565	-0.0428078	-0.374668	-0.227231	-0.564165	-0.0491697	-0.310337	0.314651	-0.478933	-0.0313968	-0.549863	-0.688702	-0.688702	chr6:2958274-2958774	13640	SERPINB6	Intronic	2802
chr6:3318126-3318626	0.293861	0.7975	2	-0.567144	0.401951	-0.124327	1.26959	-0.837622	-0.974785	-0.482452	-0.99206	-0.864114	-1.1174	1.29776	0.141831	-0.0645345	-0.659837	chr6:3318126-3318626	86568	PSMG4	Intronic	5788
chr6:3356125-3356625	0.926421	1.59601	1.74938	-0.449639	0.157414	-0.0466607	0.335014	-1.53394	-1.53685	-1.36773	-0.0400695	0.37239	-0.867791	0.406723	0.566675	0.638206	-0.905549	chr6:3356125-3356625	100646	SLC22A23	Intronic	21610
chr6:3449242-3449742	-0.471102	2	2	-0.0153795	-0.324985	-0.439985	-0.108343	-0.471102	-0.39672	-0.282915	-0.355469	-0.264267	-0.471102	-0.162387	-0.471102	-0.471102	-0.471102	chr6:3449242-3449742	7529	SLC22A23	Intronic	4478
chr6:3456386-3456886	0.516228	1.36806	1.16248	0.51778	-0.290311	-0.684005	0.891868	-1.07041	-1.3316	-0.775282	-1.26012	0.492744	-1.30655	0.75388	1.42486	0.555016	-0.964631	chr6:3456386-3456886	385	SLC22A23	Exonic	76
chr6:4210536-4211036	-0.67922	0.775978	2	-1.39213	0.0221601	0.359328	-0.199202	-1.01524	-0.294528	-0.0875959	1.98497	-0.994452	-0.369071	0.622426	-0.0237683	-0.824113	-0.234322	chr6:4210536-4211036	22676	LOC102724096	Distal	22676
chr6:5706629-5707129	-0.451255	2	2	0.553568	-0.237892	-0.153268	-0.172588	0.36992	-0.833844	0.71272	-0.513347	-0.466045	-0.509327	-0.829498	-0.66649	-0.889114	-0.604667	chr6:5706629-5707129	11606	LOC101927950	Intronic	11606
chr6:5851180-5851680	-0.363404	1.75952	1.80053	-0.584081	0.636385	-0.293531	1.57058	-1.25595	0.0393578	-0.55909	-1.52018	-0.524813	-0.876304	-0.707498	0.435698	-0.0923526	0.535146	chr6:5851180-5851680	156157	LOC101927950	Distal	75
chr6:6711872-6712372	-0.414048	0.961868	2	-0.6977	-0.6977	0.237586	0.35489	-0.6977	-0.634124	-0.632865	-0.6977	-0.6977	-0.6977	0.452232	-0.564787	1.13593	0.2712	chr6:6711872-6712372	89350	LY86-AS1	Distal	1119
chr6:7154755-7155255	-0.385845	2	1.74086	-0.929077	-0.0572825	0.0204762	-0.313807	1.54294	-0.965402	-0.248329	-0.201236	-1.06757	-0.834113	-0.202299	-0.702392	-0.385848	0.641549	chr6:7154755-7155255	47407	RREB1	Intronic	15759
chr6:7195914-7196414	0.25618	1.40435	2	-0.815905	-0.336147	0.164712	0.801904	-0.575307	-1.09117	-1.03803	0.232322	-0.716893	-0.316487	0.188512	-0.287138	-3.80764e-05	-0.787658	chr6:7195914-7196414	88566	RREB1	Intronic	8477
chr6:8392440-8392940	-0.446003	1.92732	2	-0.59784	-0.59784	-0.116416	-0.390621	-0.59784	0.169811	-0.59784	-0.59784	-0.59784	-0.59784	0.478792	-0.0704263	-0.294647	-0.0831976	chr6:8392440-8392940	42792	SLC35B3	Distal	42792
chr6:11710150-11710650	0.162371	1.08294	2	0.983275	0.494554	0.792393	-0.234805	-0.534032	-0.320915	-0.00484084	0.0583256	0.518701	-0.546937	-0.280907	-1.06642	-1.80839	-1.54659	chr6:11710150-11710650	96645	ADTRP	Distal	580
chr6:12017295-12017795	-0.20119	2	2	-0.644907	-0.340028	-0.0545262	-0.498252	-0.280736	-0.553448	-0.628273	-0.156583	-0.0357479	-0.200482	-0.583463	-0.358653	-0.283097	-0.329442	chr6:12017295-12017795	8782	HIVEP1	Intronic	1957
chr6:12110397-12110897	-0.0199913	1.25483	2	0.0967526	-0.917341	0.0265334	1.84069	-0.644155	-0.425488	-0.15661	-0.284629	0.0686331	-0.83232	-0.142937	-0.930147	-0.702847	-0.824575	chr6:12110397-12110897	101884	HIVEP1	Intronic	15098
chr6:12290157-12290657	-0.125581	1.03703	0.766824	-0.883145	0.325623	-0.947273	1.49432	-0.967655	1.17334	1.72285	0.529971	-0.0734859	-0.983603	0.00902228	-0.662853	-0.753309	-1.66208	chr6:12290157-12290657	43	EDN1	Promoter	43
chr6:13261343-13261843	-0.146489	0.768195	2	-0.735339	-0.33367	0.371982	-0.658538	0.532157	-0.924293	0.325284	-0.548557	-0.669018	0.843711	0.274802	-0.404684	-1.07272	-0.714721	chr6:13261343-13261843	33992	LOC100130357	Intronic	10618
chr6:13355963-13356463	0.474634	2	1.61033	-0.449149	0.158309	0.105044	0.723564	0.786379	-1.95065	-0.578081	-0.302973	0.175188	-0.492718	-0.955099	-0.618522	-1.2793	0.587988	chr6:13355963-13356463	27629	TBC1D7	Distal	27629
chr6:13526675-13527175	0.337817	2	2	-0.451104	0.594733	-0.0911028	0.531445	-0.500689	-0.729828	-0.601504	-0.539033	-0.530689	-0.38928	-0.570212	-0.796183	-0.796183	-0.251641	chr6:13526675-13527175	39262	GFOD1	Distal	20778
chr6:13636202-13636702	-0.040974	1.79836	2	-0.564922	0.381853	0.253067	-0.625948	-1.13503	-0.894019	-0.70934	0.0480095	0.722813	0.224134	-0.240742	0.976106	-1.0535	-1.3288	chr6:13636202-13636702	21124	NOL7	Intronic	3696
chr6:14275352-14275852	0.00419535	0.307653	2	-0.828315	-0.931704	0.239639	2	-0.618859	-0.623395	0.18393	-0.103496	-0.396888	-0.34417	-0.726249	-0.0315457	-0.705079	-0.275357	chr6:14275352-14275852	9851	LINC01108	Distal	9542
chr6:14276894-14277394	0.00469071	0.36555	2	0.391395	0.0456122	-0.249916	1.16551	-1.05992	0.326216	-0.353548	0.326336	-0.428145	-1.20957	0.307297	-1.03557	-1.21606	-0.287483	chr6:14276894-14277394	8309	LINC01108	Distal	8000
chr6:14506634-14507134	0.451808	1.89476	2	0.0610155	-0.246294	-0.404166	0.763144	-0.732337	-0.732337	0.231544	-0.732337	-0.732337	-0.445889	-0.23876	-0.44299	-0.732337	-0.732337	chr6:14506634-14507134	221429	LINC01108	Distal	92805
chr6:15327171-15327671	-0.860059	0.1416	2	0.0784864	0.567761	-0.483388	-0.344555	-0.985581	-0.518094	0.530537	-0.757189	0.31604	-0.102569	-0.264542	-0.923699	0.802223	-0.450391	chr6:15327171-15327671	78786	JARID2-AS1	Intronic	2948
chr6:15336822-15337322	-0.638674	-0.445517	2	0.156949	-0.638674	0.341854	-0.638674	0.329912	-0.638674	-0.33111	-0.139292	0.232831	-0.117035	0.254694	-0.638674	-0.299393	-0.39649	chr6:15336822-15337322	88437	JARID2-AS1	Intronic	12599
chr6:15400591-15401091	-0.0461195	2	2	0.515942	0.329654	0.548999	-0.844821	-0.757379	-0.907166	-0.373818	-0.202011	-0.124165	-0.164123	-0.713341	-0.656373	-0.706952	-0.622858	chr6:15400591-15401091	152206	JARID2-AS1	Intronic	76368
chr6:24402663-24403163	1.40684	0.485626	1.12763	-1.14071	1.25353	0.333092	0.886705	-0.954875	-0.0327893	1.26105	-0.550961	-0.834821	-0.390659	-1.28309	0.754134	-1.46	-0.860695	chr6:24402663-24403163	4	MRS2	Promoter	4
chr6:24860898-24861398	-0.0444896	2	2	-0.250681	-0.495934	0.225309	0.545575	-0.740682	-0.557751	-0.694513	-0.604036	-0.288559	-0.828917	0.177242	-0.395086	-0.586388	-0.374394	chr6:24860898-24861398	51349	ARMH2	Intronic	16077
chr6:24932264-24932764	0.572572	0.845716	2	-0.244824	0.314076	0.227381	1.72786	-0.311446	-0.278801	-0.748594	-0.788963	-1.07879	-1.59014	0.345836	0.421547	-1.32097	-0.239879	chr6:24932264-24932764	109655	RIPOR2	Intronic	3537
chr6:24990874-24991374	-0.124754	0.873148	2	-0.4582	-0.114018	-0.287595	-0.398325	-0.516521	-0.43505	-0.476182	-0.451354	0.380819	-0.560941	-0.382996	-0.459363	0.13752	-0.322174	chr6:24990874-24991374	51045	RIPOR2	Intronic	40162
chr6:24991801-24992301	-0.906338	1.53186	2	-0.322819	-0.359381	-0.532715	-0.425476	-0.761999	-0.838344	-1.26605	-0.194645	1.34969	-1.11589	0.154691	0.422772	0.32816	0.596225	chr6:24991801-24992301	50118	RIPOR2	Intronic	39235
chr6:25369614-25370114	0.230541	1.41104	2	-0.4675	0.276041	-0.0685268	-0.274328	0.35402	0.0900401	0.2209	-0.405975	-1.02134	-0.805337	-0.470092	-0.39552	-1.11276	-0.645118	chr6:25369614-25370114	90785	CARMIL1	Intronic	13734
chr6:26086140-26086640	0.261391	0.448837	2	-0.121216	1.42981	0.20012	0.879726	-1.6918	-1.58993	-1.20437	0.0145891	0.171304	0.0281634	0.546577	0.00866145	-0.501538	-0.990815	chr6:26086140-26086640	890	HFE	Promoter	890
chr6:26222514-26223014	-0.0958726	2	1.02858	0.144312	-0.0866857	-0.0504481	-0.718654	-0.479353	-0.497248	-0.852019	0.440014	-1.0606	-1.32748	0.76144	-0.111869	-0.321735	0.165149	chr6:26222514-26223014	2390	HIST1H3E	Distal	1434
chr6:26223842-26224342	0.984432	1.73621	0.978511	-1.23869	-1.7421	0.580901	0.549541	-0.413171	-0.867211	-1.30181	0.757542	-0.6233	-1.01886	0.626977	0.27542	-0.14586	0.861472	chr6:26223842-26224342	1062	HIST1H3E	Promoter	106
chr6:26420516-26421016	-1.02769	0.22182	2	-0.101599	0.325505	-0.483847	-0.0681311	0.746965	-0.10542	-0.635088	-1.18225	1.88557	-1.25631	0.19276	0.0550943	-0.710801	-0.376268	chr6:26420516-26421016	18528	BTN3A1	Distal	11182
chr6:26607319-26607819	-0.42862	0.400737	1.4366	-1.05643	0.186815	0.689646	-0.276824	1.53999	-0.957449	-1.51899	0.205762	-1.3141	-1.4601	1.21427	0.491676	0.821683	0.025334	chr6:26607319-26607819	10616	ABT1	Distal	4104
chr6:28537376-28537876	0.278379	1.80465	2	0.253349	-0.05304	-0.164833	0.577032	-0.876398	-0.892271	-0.261559	-0.892271	-0.892271	-0.763108	0.31823	0.432846	-0.892271	-0.615996	chr6:28537376-28537876	9410	GPX6	Distal	9294
chr6:28713526-28714026	0.393908	1.4839	2	-0.823076	-0.636391	-0.46373	-0.159101	-0.983535	-0.983535	-0.488805	0.165038	-0.735877	0.278914	0.538307	0.00995401	0.440823	-0.901031	chr6:28713526-28714026	64709	LINC00533	Distal	55458
chr6:29641701-29642201	0.565554	2	2	-1.09231	0.180683	-0.185739	0.308556	-0.863397	-1.05016	-0.258893	-0.634772	-0.916756	-0.702708	0.635958	0.143107	0.477872	-0.895661	chr6:29641701-29642201	7974	GABBR1	Distal	7974
chr6:30518407-30518907	-0.483161	1.74721	1.65528	-1.30746	0.59845	0.285351	1.34419	-1.00886	-1.30746	-1.19124	0.76038	-0.281267	-0.605517	0.0918884	0.630907	-0.393546	-0.535164	chr6:30518407-30518907	29189	HLA-E	Distal	2390
chr6:30828410-30828910	0.389976	0.861835	2	-0.815736	-1.13645	-0.491405	-0.361183	-1.07868	-0.969278	-0.302052	-0.678306	0.0281537	-0.797726	1.41444	0.982531	0.98492	-0.359074	chr6:30828410-30828910	1998	LINC00243	Intronic	1998
chr6:30883045-30883545	0.572943	2	1.44072	-0.53739	1.00365	-0.299326	0.579155	-0.53381	-1.19272	-0.83774	-0.972822	0.601724	-0.924739	0.490439	-0.213373	-0.440934	-1.10317	chr6:30883045-30883545	6873	DDR1	Exonic	93
chr6:31097605-31098105	0.609988	0.683397	2	-0.166749	0.832651	-0.304161	0.482141	-1.11603	-0.987936	0.549708	-0.152561	-0.296936	-0.966715	-0.460254	-0.48068	-0.255053	-0.982697	chr6:31097605-31098105	14703	C6orf15	Distal	14703
chr6:31582249-31582749	-0.429166	1.68978	2	-0.979492	0.747135	-0.15508	0.228924	-0.815966	-1.37431	-0.57333	1.17285	0.293585	-0.54268	0.15141	-0.946398	0.348897	-0.986973	chr6:31582249-31582749	22	LTB	Promoter	22
chr6:31898307-31898807	2	1.59755	1.69969	-0.45717	0.272544	-0.199946	0.383356	-0.0657946	-0.918602	-1.06473	-0.0948216	0.159251	-0.110636	-0.685555	-0.112495	-1.40072	-1.10057	chr6:31898307-31898807	771	C2	Promoter	769
chr6:31901524-31902024	0.591861	1.52979	0.482028	1.03333	0.690593	1.75833	1.09788	-0.145455	-1.21325	-1.00829	-1.38494	-0.835678	-0.303881	-0.500137	0.0490398	-1.10665	-0.734573	chr6:31901524-31902024	217	ZBTB12	Intronic	217
chr6:32153822-32154322	-0.310286	1.41754	2	-0.774003	-0.184081	0.257255	0.906941	0.457324	-1.05099	-1.1098	0.178	-1.16386	-1.2621	-0.183342	-0.615956	-0.0676538	1.37307	chr6:32153822-32154322	226	PPT2-EGFL8	Promoter	1
chr6:32271347-32271847	-0.450839	0.590583	2	-0.567128	-0.363069	0.135643	0.74521	-0.558341	-0.678432	-0.707494	-0.742508	-0.331497	-0.195594	0.156259	-0.444255	0.588687	-0.57562	chr6:32271347-32271847	47529	NOTCH4	Distal	15885
chr6:33345164-33345664	0.733749	0.738919	0.547858	-0.508959	-0.31819	0.624902	-0.28034	-1.65246	-0.332232	-1.83293	0.120957	0.102817	-0.320252	-0.454575	0.655227	2	-0.404772	chr6:33345164-33345664	16177	DAXX	Distal	16144
chr6:33431992-33432492	-0.525216	1.05684	2	-0.748515	-0.135092	1.69525	-0.839936	-0.621662	-0.848422	-0.314845	-0.427587	0.0141035	0.108666	-0.731495	-0.137402	-0.780654	0.466902	chr6:33431992-33432492	6088	MIR5004	Exonic	510
chr6:33724225-33724725	0.034275	1.10156	2	-0.438894	-0.566059	-0.296126	0.630589	-0.483244	-0.566059	-0.410943	-0.263642	-0.509088	-0.566059	-0.169197	-0.0174647	-0.566059	-0.367658	chr6:33724225-33724725	12747	UQCC2	Intronic	12747
chr6:34415191-34415691	-0.0389644	2	1.98486	-0.217183	-1.17962	-0.345432	0.253351	-1.44279	-0.161003	-1.05203	-0.1488	-0.381969	0.790059	-0.0281196	-0.170301	1.1094	-1.00898	chr6:34415191-34415691	10606	RPS10-NUDT3	Intronic	9779
chr6:35298517-35299017	-0.163923	0.982756	1.47004	0.529522	0.27935	0.547981	0.216875	-0.568596	-0.72957	0.232385	-0.773452	0.181335	1.81083	-2	-1.62431	0.317493	-0.678721	chr6:35298517-35299017	914	DEF6	Intronic	914
chr6:35470984-35471484	0.549009	1.00761	0.785679	-0.64406	-0.542145	-0.962453	1.16533	2	-0.932668	-0.134432	0.997439	-1.03747	-1.13646	0.835959	-1.36243	-0.143286	-0.455434	chr6:35470984-35471484	725	MIR7111	Distal	725
chr6:36544161-36544661	0.623658	1.27872	2	-0.960645	0.12147	-0.2208	0.814129	-0.913341	-0.137906	-1.24539	0.242034	0.428324	-1.72615	-0.0247306	-0.795693	0.814417	-0.555408	chr6:36544161-36544661	3058	STK38	Intronic	3058
chr6:36662166-36662666	-0.501033	0.865427	2	-0.729638	-0.0140886	0.190435	0.0777123	0.292558	-0.62002	-0.93443	1.43133	-0.871663	-0.678016	-0.435536	-0.367429	-0.391293	-0.349715	chr6:36662166-36662666	12709	PANDAR	Distal	10421
chr6:37559936-37560436	-0.126042	2	1.92076	-0.82657	-0.112877	0.207337	-0.233798	-0.678093	-0.82657	-0.480739	-0.647045	0.872265	-0.39021	0.07263	-0.767929	-0.363961	-0.427233	chr6:37559936-37560436	4763	MIR4462	Distal	4763
chr6:39100332-39100832	-0.107825	0.857742	2	0.108018	0.38118	-0.0165879	0.255725	-0.850324	-0.679385	-0.766284	-0.632711	-0.0723127	-0.534512	-0.127493	-0.281382	-0.418347	-0.574722	chr6:39100332-39100832	14606	SAYSD1	Distal	8989
chr6:39143452-39143952	0.0223679	-0.972414	2	-0.288696	1.73085	-0.428973	-0.314322	-0.735725	-0.229312	0.989637	0.121088	0.584344	0.180549	-0.364465	-0.763228	-1.0949	-1.03416	chr6:39143452-39143952	28512	SAYSD1	Distal	28512
chr6:39725176-39725676	0.00412318	1.17467	2	0.00023277	-0.938686	-0.835884	1.13883	-0.120087	-0.464438	0.0181529	-0.638232	-0.510629	-0.234929	0.303925	-1.14172	-0.639051	-0.11175	chr6:39725176-39725676	20	KIF6	Promoter	20
chr6:39933608-39934108	-0.251844	1.9683	2	-0.665734	0.601018	-0.665961	-0.113906	-0.805791	-0.474739	-0.630772	-0.805791	-0.805791	-0.805791	-0.30616	0.224295	1.23024	-0.122323	chr6:39933608-39934108	692	MOCS1	Intronic	562
chr6:41707682-41708182	0.241472	-0.320578	2	0.500382	0.0951029	-0.305304	1.36109	-0.642449	-1.32284	-1.02396	-0.444182	0.256098	-1.31752	0.311203	-0.656162	1.14336	-0.409736	chr6:41707682-41708182	28326	TFEB	Intronic	1991
chr6:42007721-42008221	-0.0709182	0.338379	2	-0.571877	0.176627	-0.147936	0.133015	-1.03529	-1.12739	-0.279103	-0.0571427	0.246825	-0.780977	1.67382	-1.20123	0.407528	-0.486503	chr6:42007721-42008221	42385	CCND3	Intronic	10542
chr6:42278043-42278543	1.87781	-0.516165	1.99272	-0.459548	-0.856399	-0.39345	0.523411	-0.814922	-0.0192549	-1.14557	-1.34202	1.09599	-0.940145	-0.114026	0.687056	0.67328	-0.24877	chr6:42278043-42278543	60427	MRPS10	Intronic	60427
chr6:42693648-42694148	-1.56535	-0.112328	0.993358	-1.4167	1.40411	-0.208938	-0.735196	0.864088	-0.391078	-1.39739	-0.648355	0.760342	-0.0776637	1.35111	-0.452432	1.43597	0.196463	chr6:42693648-42694148	28675	PRPH2	Distal	28675
chr6:44185834-44186334	0.440211	1.04061	2	-0.0483396	0.264692	0.226933	0.195062	-0.419415	-0.938377	-0.339403	-0.621266	0.169315	0.116968	-0.903891	-0.440258	-0.937449	-0.983997	chr6:44185834-44186334	27272	CAPN11	Distal	9467
chr6:45327995-45328495	-0.416649	2	2	-0.582697	-0.635353	0.28936	0.709461	-0.301975	-0.635353	-0.635353	-0.635353	-0.635353	-0.635353	-0.35728	0.512713	-0.286143	-0.55779	chr6:45327995-45328495	87	RUNX2	Promoter	71
chr6:52305852-52306352	-0.269596	1.4798	1.12003	1.14158	0.723872	0.808123	1.37345	-1.46127	-0.89542	0.636944	-0.946513	-1.11613	-1.36218	0.145216	-0.44619	-0.713106	-0.21861	chr6:52305852-52306352	21220	MCM3	Distal	21220
chr6:53188024-53188524	0.313911	2	1.60522	0.16766	0.267879	0.2082	0.931422	-1.02918	-1.20877	-0.966339	-0.589686	0.0424516	-0.529184	-0.511847	-0.916566	0.254916	-0.623556	chr6:53188024-53188524	39444	GCM1	Distal	30986
chr6:53302563-53303063	1.44929	0.881771	1.46901	0.604695	0.117791	0.406264	1.43118	-1.7842	-1.12434	-1.11616	-0.169772	-0.143364	-1.28673	0.305185	-0.651762	0.24104	-0.62991	chr6:53302563-53303063	25819	MIR5685	Intronic	25819
chr6:63571453-63571953	1.02222	1.13125	2	-0.162696	-0.971942	0.202572	-0.373318	-0.450531	-0.414263	0.831832	-0.802677	0.353874	-0.0868404	0.0698345	-0.559041	-1.36744	-1.11525	chr6:63571453-63571953	49941	PTP4A1	Intronic	308
chr6:63634567-63635067	-0.234766	0.28999	2	-0.00961805	-0.581334	-0.145481	0.019114	-0.99346	-1.11942	0.826941	-0.814723	0.502238	-0.197583	0.26675	0.167699	-0.106084	-1.085	chr6:63634567-63635067	1002	PHF3	Promoter	1002
chr6:81752010-81752510	0.0708624	1.05478	2	-0.524841	0.663127	-1.02958	0.331116	-0.169399	-1.63002	-0.657832	-0.92793	-1.06011	-0.292853	0.518469	-0.677394	0.847325	1.35952	chr6:81752010-81752510	513	TENT5A	Intronic	447
chr6:90095098-90095598	-0.0672576	1.18212	2	-0.294998	-0.298064	-0.0669417	0.0974622	-0.526498	-0.526498	-0.333925	-0.526498	-0.526498	-0.526498	0.06675	-0.397174	-0.526498	-0.251493	chr6:90095098-90095598	200878	GJA10	Intronic	86520
chr6:90126724-90127224	-0.364469	2	1.97271	-0.20857	-0.474232	-0.155456	-0.083693	-0.474232	-0.164136	-0.474232	-0.474232	-0.474232	-0.474232	0.0516845	-0.402279	-0.474232	-0.474232	chr6:90126724-90127224	169933	BACH2	Intronic	91270
chr6:90156798-90157298	0.564614	0.798368	2	-0.839682	0.654265	-0.422799	0.346155	-1.11356	-1.63688	0.329335	-0.680387	-1.05517	0.0542474	1.60425	0.00747013	0.319719	-1.00714	chr6:90156798-90157298	139859	BACH2	Intronic	61196
chr6:90187703-90188203	0.129065	1.9376	2	-0.682544	-0.323503	-0.09917	-0.394942	-0.0527172	-0.588596	-0.609703	-0.741489	-0.810685	-0.74646	0.839695	0.284305	-0.160884	-0.744336	chr6:90187703-90188203	108954	BACH2	Intronic	30291
chr6:90219612-90220112	0.876142	2	2	-0.50368	0.737944	0.0138548	-0.528128	-0.532785	-0.691455	-0.501996	-0.486234	-0.56052	-0.584266	-0.517407	-0.324113	-0.410619	-0.691455	chr6:90219612-90220112	77045	BACH2	Intronic	1616
chr6:90249447-90249947	-0.0105786	2	1.39641	-0.162808	-0.00339275	-0.103199	-0.287547	-0.681791	-0.545529	0.51177	-0.335024	-0.682684	-0.958291	-0.104777	0.0307011	-0.651458	-0.658259	chr6:90249447-90249947	47210	BACH2	Intronic	31451
chr6:106173473-106173973	-0.342722	2	2	-0.535442	-0.109634	0.0290436	0.141746	-0.157226	-0.818295	-0.606824	-0.352786	-0.818739	-0.265416	-0.337601	-0.633399	0.215687	-0.449557	chr6:106173473-106173973	87402	PRDM1	Distal	28705
chr6:107700170-107700670	-0.382281	2	1.29286	-0.641272	-0.0928696	-0.494933	1.40469	-0.566541	-0.629733	-0.392647	0.645163	-0.551945	-0.764908	-0.272855	-0.764908	-0.358874	-0.338246	chr6:107700170-107700670	123896	SCML4	Distal	201
chr6:107709326-107709826	0.595806	-0.150026	2	-0.676586	-0.647361	-0.692183	1.19256	0.0296126	-0.0527555	-0.663134	-0.667966	-0.709998	-0.91286	-0.250371	1.17608	-0.529954	-0.0224977	chr6:107709326-107709826	114740	SCML4	Intronic	9357
chr6:107741667-107742167	0.287728	-0.347777	2	-0.274221	-0.060972	-0.178191	0.441915	-1.2323	1.16152	-0.444257	-1.32155	-0.64542	-0.538458	0.178194	0.341918	0.381694	-0.765174	chr6:107741667-107742167	82399	SCML4	Intronic	2136
chr6:108576710-108577210	0.325631	-0.783997	1.08315	0.265023	-0.0524271	-0.475004	0.823474	-0.959215	-0.988044	-1.06379	-1.32595	0.0426688	-0.800149	1.18789	-0.689189	1.67909	1.73083	chr6:108576710-108577210	17124	FOXO3	Intronic	16093
chr6:109011875-109012375	0.444797	1.14339	1.47279	2	0.127426	0.461791	-0.443879	-1.13943	-0.738961	0.259089	-0.0520172	-0.783362	-0.9414	-0.0335011	-0.47627	-0.546556	-1.27195	chr6:109011875-109012375	82693	SESN1	Intronic	2569
chr6:109062703-109063203	-0.571225	0.0640228	2	-0.967434	-0.164905	-0.763618	-0.590929	-0.967434	-0.967434	-0.204395	0.193432	0.0724325	-0.26547	1.111	0.183541	2	-0.638109	chr6:109062703-109063203	31865	SESN1	Intronic	3338
chr6:109378822-109379322	0.0965267	-0.0399205	1.96392	-0.677234	-1.011	2	-0.288295	-0.331556	-0.49254	-1.19515	-0.499381	-0.743794	0.548077	-0.0496601	-0.20165	-0.529231	0.886765	chr6:109378822-109379322	3486	CD164	Intronic	1443
chr6:111086553-111087053	0.172598	1.30066	2	-0.161879	0.136139	-0.0591836	0.712541	-0.958462	-0.375094	-0.65296	1.50696	0.058644	-0.720346	0.0798449	-0.982406	-1.25346	-1.16038	chr6:111086553-111087053	699	SLC16A10	Promoter	699
chr6:111096184-111096684	-0.172479	1.71609	1.90871	-0.693948	1.08628	0.326965	0.781154	-0.884781	-1.09163	-0.726253	-0.358066	1.01085	0.208182	0.0288007	-0.929332	-1.11879	-1.09175	chr6:111096184-111096684	8930	SLC16A10	Intronic	5101
chr6:111122384-111122884	-0.398381	0.94268	2	-0.116954	0.0209464	-0.259765	0.143158	-1.18834	-0.0517888	-0.608558	-0.822026	-0.159658	0.309215	-0.58466	0.518844	-0.287641	-0.770786	chr6:111122384-111122884	35130	SLC16A10	Intronic	31301
chr6:111532984-111533484	-0.411395	1.47624	1.94416	-0.222585	-1.0018	-0.523848	0.445476	-1.16751	-0.403504	1.96612	-0.303932	0.867924	-0.937401	-0.0351309	-0.716695	-0.14275	-0.833374	chr6:111532984-111533484	49518	REV3L	Intronic	32016
chr6:111567027-111567527	-0.120765	1.28089	2	0.111815	0.248959	0.427904	0.475194	-1.16947	-0.210134	0.261333	-1.22141	-0.268346	-0.977621	-0.27526	-0.43299	-0.394315	-0.722554	chr6:111567027-111567527	39000	TRAF3IP2	Exonic	0
chr6:111692398-111692898	-0.381288	2	1.0297	0.38537	0.102534	-0.19784	-0.0368756	-0.969043	-0.400628	0.297022	-0.604134	-0.710727	-0.87529	-0.873868	1.10653	-0.670002	-0.246622	chr6:111692398-111692898	86369	TRAF3IP2	Intronic	3875
chr6:111762334-111762834	0.434653	-0.0317626	1.8225	0.689729	2	-0.151318	-0.22891	-0.603596	-0.634185	-0.0912592	-0.195511	1.33624	-0.180321	-1.02123	-1.68217	-0.979688	-0.530697	chr6:111762334-111762834	110867	FYN	Intronic	2658
chr6:111979603-111980103	0.038528	1.54313	2	-0.0502445	0.235521	-0.0599106	0.458018	-0.703787	-0.703787	-0.110119	-0.596909	-0.497233	-0.353185	-0.572423	-0.500073	-0.675424	-0.641127	chr6:111979603-111980103	74218	WISP3	Distal	70172
chr6:111989752-111990252	-0.991098	0.89907	1.80076	-1.15389	1.38909	0.453635	0.612867	-1.28521	-1.74725	-0.896675	0.10772	0.113927	-0.400663	0.43506	-0.454415	1.01173	0.105329	chr6:111989752-111990252	64069	WISP3	Distal	64069
chr6:112027837-112028337	-0.262756	1.19154	2	0.462939	1.53483	-0.418473	0.207032	0.317489	0.244182	-1.33024	-0.429755	-0.606098	-0.995813	-0.645662	-1.89688	0.21476	0.407293	chr6:112027837-112028337	25984	WISP3	Distal	25984
chr6:118558843-118559343	-1.42665	0.361838	1.64332	0.256425	1.50686	0.0104546	0.870263	-1.5401	-0.259055	-0.615261	-0.622798	1.55445	-0.582291	0.319863	-0.258904	0.154654	-1.37307	chr6:118558843-118559343	10794	PLN	Exonic	10794
chr6:118639217-118639717	0.156137	-0.440903	0.988591	-0.865473	-0.374935	-0.720928	1.2668	-1.08057	-0.265566	-0.680343	-1.21253	-1.16869	-0.305189	1.21435	0.779244	2	0.516669	chr6:118639217-118639717	70607	CEP85L	Intronic	7637
chr6:118656747-118657247	0.581118	0.417065	1.90226	-0.0617538	0.0142963	-0.600912	0.749933	-0.110283	-1.54239	-1.09985	-1.01101	-1.06507	-1.51658	0.87558	0.961654	0.58037	0.925571	chr6:118656747-118657247	53077	CEP85L	Intronic	4449
chr6:118748084-118748584	0.00631394	-0.567323	2	-0.594089	-0.214059	-0.382379	-0.427581	-0.563325	-0.803349	-0.0821121	-0.67421	0.606305	-0.656434	0.451543	0.412032	1.00857	-0.792369	chr6:118748084-118748584	38258	CEP85L	Distal	38258
chr6:127794393-127794893	0.440952	0.243024	2	0.877053	-1.06855	-0.571772	0.116659	-0.767305	0.0789115	-0.351239	-1.32926	-1.07652	-0.201692	0.692226	-0.187511	-0.938729	1.67654	chr6:127794393-127794893	123987	THEMIS	Intronic	106314
chr6:127857210-127857710	0.374613	1.13339	1.28248	0.817903	-0.818169	-1.55109	-0.00149158	0.727055	0.776645	0.210776	-1.66859	0.305812	-1.43715	-0.907132	1.4142	-0.445064	-0.214189	chr6:127857210-127857710	61170	THEMIS	Intronic	43497
chr6:128518992-128519492	0.831268	1.16286	1.88651	0.83479	-1.27507	-1.14458	1.17612	0.393711	0.365207	-0.165285	-0.722522	-0.618034	-1.52108	0.715317	-0.652325	-0.866601	-0.400298	chr6:128518992-128519492	1431	PTPRK	Intronic	1115
chr6:131447334-131447834	0.672726	0.119341	2	-0.704502	1.34786	-0.550937	0.40886	-0.172723	-0.964302	1.0344	-0.587654	-0.691363	-0.89226	-0.0315438	-0.00252985	-0.811051	-0.92767	chr6:131447334-131447834	125559	ARG1	Distal	125559
chr6:134351281-134351781	-0.0327146	1.30217	1.86952	-0.493577	0.402278	0.316315	-0.696644	1.83727	-0.120075	-0.839219	1.07979	-0.960348	-0.423448	-0.262951	-0.457677	-1.26379	-1.2569	chr6:134351281-134351781	33418	SGK1	Distal	33418
chr6:134351795-134352295	-0.728338	0.411202	2	0.0280973	-0.11475	0.827857	1.5832	0.129355	-1.01644	0.352629	-0.848442	0.38398	-1.07369	-0.149258	-0.50181	-1.15922	-0.724023	chr6:134351795-134352295	33932	SGK1	Distal	33932
chr6:134543127-134543627	0.446776	2	2	-0.459444	-0.258781	-0.329946	0.428426	-0.632061	-0.632061	-0.632061	-0.632061	-0.632061	-0.632061	-0.193032	0.0675533	-0.233856	-0.632061	chr6:134543127-134543627	22791	LOC101928231	Intronic	3032
chr6:134569692-134570192	0.0703366	0.637922	2	-0.547128	-0.440824	-0.320539	-0.193749	-0.547128	-0.270326	-0.547128	-0.547128	-0.227097	-0.547128	0.0125707	-0.376376	-0.448857	0.718753	chr6:134569692-134570192	49356	LOC101928231	Intronic	29597
chr6:135094246-135094746	0.559101	0.999116	2	-0.496455	0.86759	-0.695786	-0.979227	0.45926	-0.882262	-0.859706	-1.10205	-0.576011	-0.120562	-0.693326	0.370803	-0.748389	1.64675	chr6:135094246-135094746	8559	HBS1L	Intronic	8559
chr6:135102862-135103362	1.46514	1.1854	1.20109	0.367914	0.605969	0.437313	0.983236	-0.516553	-1.79333	-1.45908	-0.84892	-0.402726	-1.23845	0.00881206	-0.347537	-0.577103	0.928824	chr6:135102862-135103362	55	HBS1L	Promoter	55
chr6:135163276-135163776	-1.11053	0.0338888	2	-1.49917	0.579063	-0.152285	-0.0714723	1.04619	-0.201999	1.51395	0.342947	0.176588	0.441976	-1.1835	-1.23675	-0.527156	-0.392471	chr6:135163276-135163776	17788	MYB	Distal	17788
chr6:135879888-135880388	-0.235143	1.52943	2	-0.584207	0.393003	0.834009	-0.278108	-0.767762	0.413717	-0.752605	-0.0704128	-0.65877	-2	0.523628	-0.213458	-0.62496	0.425721	chr6:135879888-135880388	28441	PDE7B	Intronic	28441
chr6:136822291-136822791	1.45962	-1.08324	2	-0.282472	-0.0470705	-0.601546	-1.02303	0.309308	-0.53178	-1.45474	-0.47284	0.236989	0.982425	-0.598287	-0.121816	-0.361384	1.28545	chr6:136822291-136822791	22	PEX7	Promoter	22
chr6:137497569-137498069	0.486711	0.679175	1.73434	-1.37107	-0.360661	0.00553342	0.967708	-1.15594	-1.42753	-0.653168	-0.315583	-0.930065	0.0749892	1.83236	0.901849	0.150331	-0.618981	chr6:137497569-137498069	3568	OLIG3	Distal	3568
chr6:137536350-137536850	-0.17544	-0.00145467	1.3574	-1.83231	-0.0607011	0.566616	0.168116	-1.1383	-1.71524	-0.981646	-0.0688266	0.0898162	-0.201238	1.06661	1.17833	1.61821	0.130041	chr6:137536350-137536850	42349	OLIG3	Distal	42349
chr6:142561505-142562005	1.60819	0.843076	2	-0.0753228	-0.149186	-0.139904	0.638438	-0.803208	-0.803208	-0.240438	-0.803208	-0.803208	-0.803208	-0.434076	-0.0161091	-0.668524	-0.227108	chr6:142561505-142562005	76133	LOC153910	Intronic	76019
chr6:142569561-142570061	0.366339	1.02736	2	-0.278483	-0.525859	0.251512	0.822452	-0.696392	-0.678008	-0.584039	-0.696392	-0.622965	-0.468213	0.194282	-0.285715	-0.62102	-0.463488	chr6:142569561-142570061	68077	LOC153910	Intronic	67963
chr6:142680285-142680785	0.308338	0.824095	2	-0.345447	-0.688759	-0.64447	1.06537	-0.687322	-0.622354	-0.485583	-0.830749	-0.625399	-0.694209	0.103864	0.465873	0.407589	-0.650232	chr6:142680285-142680785	42645	LOC153910	Distal	42645
chr6:142724952-142725452	0.6663	0.615488	2	0.418056	-0.679576	-0.302044	-0.444733	-0.332105	-0.455004	-0.679576	-0.381312	-0.679576	-0.478764	0.497178	-0.679576	0.215668	-0.679576	chr6:142724952-142725452	87312	LOC153910	Distal	23240
chr6:142799553-142800053	1.82861	-0.388479	2	0.229946	-1.12169	-0.692286	-0.152387	-0.457506	0.275285	0.927602	0.728303	-1.12169	-0.865824	-0.612118	-0.515798	-0.222212	-0.331351	chr6:142799553-142800053	145397	HIVEP2	Intronic	11679
chr6:142857339-142857839	-0.414032	1.2622	1.99818	-0.382338	0.165166	0.221997	-0.537836	-1.08623	0.879382	0.36622	0.888992	1.4104	-0.651631	-0.655353	-1.17949	-1.19967	-1.08597	chr6:142857339-142857839	87611	HIVEP2	Intronic	20541
chr6:143498360-143498860	1.18252	0.388865	2	0.325872	0.347963	0.184849	-0.0155672	-1.48222	-1.37397	0.0323231	-1.05835	0.705103	0.00786938	-0.0762049	-1.03497	0.040063	-0.781203	chr6:143498360-143498860	13079	FUCA2	Intronic	3511
chr6:145735836-145736336	0.271639	1.6501	2	0.140346	0.975664	-0.383046	-0.154982	-0.892147	-1.08372	-0.152991	-0.00530992	-1.09155	-0.847581	-0.0295899	-0.559866	-0.535914	-0.0493901	chr6:145735836-145736336	61	EPM2A	Promoter	61
chr6:149264582-149265082	0.790256	0.467091	2	0.217889	1.48091	-0.0477587	0.570943	-0.391428	-1.48969	-0.568023	0.589595	-0.140792	-1.01074	0.273286	0.167313	-1.39565	-1.5364	chr6:149264582-149265082	46905	TAB2	Intronic	20830
chr6:149366182-149366682	-0.226105	1.92389	1.34469	0.404066	1.18422	-0.0913034	0.69924	-1.08013	-1.16973	-0.992073	-0.953864	1.51031	-0.38666	-0.283336	-0.273063	-0.623732	-0.986411	chr6:149366182-149366682	33794	SUMO4	Intronic	23618
chr6:149723766-149724266	1.97303	0.39507	2	-0.132206	0.685343	0.582005	-0.991969	-1.13474	-1.25839	-0.72585	0.144662	-0.288355	-1.06512	0.262196	-0.171469	-0.490225	-0.056186	chr6:149723766-149724266	5759	LATS1	Distal	5759
chr6:152310331-152310831	0.747509	2	1.4372	0.158734	-0.258765	0.345051	0.936371	-0.989337	-1.03419	0.397865	-0.745045	-1.02433	-0.512036	0.254461	-0.0190927	-1.04553	-1.07708	chr6:152310331-152310831	69964	SYNE1-AS1	Intronic	585
chr6:154267679-154268179	1.4197	1.57914	2	-0.913456	0.241925	0.342113	1.07719	-0.40012	-0.421588	-0.706044	-0.660589	-0.810562	-0.523332	-0.398192	-0.696344	-0.852524	-0.59859	chr6:154267679-154268179	88862	IPCEF1	Intronic	20246
chr6:155304361-155304861	0.3407	1.98474	1.89423	-0.777364	-0.433177	-0.14883	0.340944	1.19249	-0.904042	0.298738	0.640285	-1.38423	-0.977073	-0.830118	-0.00877145	-0.182321	-1.04621	chr6:155304361-155304861	9881	TFB1M	Intronic	1112
chr6:156392699-156393199	-0.131887	1.74911	1.81618	-1.01205	-0.508205	0.179383	0.0982708	-0.63371	-1.01205	-1.01205	0.844895	-1.01205	-0.439717	0.0335154	1.88614	-0.387304	-0.458477	chr6:156392699-156393199	384424	ARID1B	Distal	14198
chr6:156685867-156686367	1.49591	1.61445	-0.0848667	-1.0422	-0.0445598	-0.0909396	-0.218	0.688558	-0.919082	0.538993	-0.583004	-1.77789	-0.0689346	0.541888	1.71936	-0.692418	-1.07726	chr6:156685867-156686367	91256	ARID1B	Distal	88544
chr6:156953512-156954012	0.716615	0.983511	2	-0.784814	0.764649	0.104988	1.83673	-1.11041	-1.21722	-0.0646114	0.0420627	-0.200838	-0.58464	-0.199157	-0.614981	-0.638083	-1.18115	chr6:156953512-156954012	174030	MIR4466	Intronic	18290
chr6:157983230-157983730	0.435272	1.73849	2	-0.85936	0.815086	-0.109538	0.35175	-1.0477	0.698693	-0.312933	-0.43807	-0.0385041	-1.04489	0.38234	-0.483024	-1.25883	-1.09228	chr6:157983230-157983730	1592	SYNJ2	Intronic	1441
chr6:158653481-158653981	-0.516759	1.26578	2	-0.60537	0.271308	-0.736572	0.453697	0.645528	-0.842165	-1.25264	-1.17527	-0.0666794	-1.31506	-0.700531	1.00699	0.36366	1.17655	chr6:158653481-158653981	3716	SYTL3	Intronic	3677
chr6:158662784-158663284	-0.332687	2	2	-0.435053	-0.57184	-0.139968	-0.180116	-0.408048	-0.0198181	-0.591796	-0.51021	-0.373849	-0.125999	-0.129782	-0.578981	-0.170937	-0.584931	chr6:158662784-158663284	13019	SYTL3	Exonic	1714
chr6:158789266-158789766	-0.0174027	0.0871417	1.77277	-0.178381	-1.11073	0.654793	0.334786	0.387423	-0.213064	-2	0.366417	-1.04992	-0.335513	-0.376641	0.531877	0.124259	1.58234	chr6:158789266-158789766	24762	MIR3918	Intronic	41
chr6:159862620-159863120	-0.379719	1.92128	2	1.0266	-0.537891	-0.136143	0.370202	-0.35228	-0.8452	-0.322027	-0.414649	-0.00915138	-0.793733	-0.398383	-0.340716	-0.735605	-0.7883	chr6:159862620-159863120	43819	MAS1	Distal	36315
chr6:160462410-160462910	-0.289647	0.350074	2	-1.43806	-0.590355	0.0315029	0.455316	-0.631971	-0.476608	-1.71363	0.697071	0.900901	-1.31586	0.095805	0.061345	1.33718	0.373828	chr6:160462410-160462910	114391	SLC22A3	Distal	114391
chr6:166862284-166862784	0.411888	1.13718	2	-0.154035	0.543779	0.408735	-0.342433	-0.446253	-0.236523	-0.365711	-0.987701	-1.62333	-0.906915	1.53732	0.0254574	-0.592948	-0.805716	chr6:166862284-166862784	41163	RPS6KA2-AS1	Exonic	16
chr6:166862883-166863383	0.113084	-0.747204	1.35265	-0.1924	0.465312	-1.03023	0.366986	2	-0.0541068	0.151111	0.451829	-1.08175	0.183151	-0.674318	-0.743142	-0.781391	-0.710974	chr6:166862883-166863383	40564	RPS6KA2-AS1	Intronic	462
chr6:168883992-168884492	0.228248	2	2	-0.402441	-0.936052	0.57903	-0.280755	-0.939529	-1.11333	-0.959755	-0.328072	0.501036	-0.628871	0.446072	-0.614848	0.709049	-0.569999	chr6:168883992-168884492	151399	LOC101929460	Distal	63818
chr6:170146978-170147478	0.889369	0.0211533	1.90395	-1.15707	0.616893	-0.434366	1.2922	-0.987042	-0.927236	-0.79008	-1.31436	-0.49176	-1.24824	0.6409	1.04876	0.280869	0.656066	chr6:170146978-170147478	15288	LOC102724511	Distal	15288
chr6:170152298-170152798	0.500721	-0.227172	2	0.176318	-0.809848	-0.742888	0.108219	-1.08715	-0.800953	-0.123317	-0.974817	-0.43847	-0.69618	-0.192792	1.52244	-0.18812	1.3977	chr6:170152298-170152798	9968	LOC102724511	Distal	9968
chr6:170288776-170289276	0.313325	0.384716	2	-0.345574	-0.150529	0.556809	1.00333	-0.2978	0.742819	-0.601638	-1.65311	-1.5311	-0.953498	0.752721	-0.383739	-0.0818448	-0.303208	chr6:170288776-170289276	1676	FAM120B	Promoter	1446
chr6:170289286-170289786	-0.061391	0.428953	1.96187	-0.0848972	0.966809	-0.217121	1.92867	-0.501761	-1.03382	0.226377	-1.42517	-0.706337	-0.826096	0.555273	-0.767268	-1.13708	0.692988	chr6:170289286-170289786	1166	FAM120B	Promoter	936
chr6:170289915-170290415	0.532423	1.1151	2	-0.496954	0.1522	0.845344	-0.115759	0.214944	-1.54643	-0.504253	-1.12099	-1.37583	-0.324087	0.54539	0.930813	-0.991875	-0.173216	chr6:170289915-170290415	537	FAM120B	Promoter	307
chr7:362326-362826	1.0686	1.5625	2	-0.944673	0.57625	-0.315072	0.676803	-1.169	-1.34413	-0.732645	-0.75799	-0.267551	-0.873798	0.438305	0.530646	-0.168144	-0.46938	chr7:362326-362826	16782	LOC442497	Distal	16782
chr7:472395-472895	-0.561906	2	2	-0.634587	-0.50955	0.0805447	0.169064	-0.685283	-0.685283	-0.508583	0.595783	-0.394112	-0.447397	-0.236132	-0.253618	-0.322207	-0.585892	chr7:472395-472895	47650	PDGFA	Distal	23472
chr7:618381-618881	0.474453	1.373	1.82485	0.374975	0.366639	0.118092	1.22457	-0.705724	-0.527375	-1.54706	-0.483562	-1.32644	-0.657149	1.29396	-0.537122	-0.179107	-1.087	chr7:618381-618881	15445	LOC101926963	Intronic	15445
chr7:668291-668791	-0.509118	0.922453	2	-0.725984	0.636853	0.0248389	1.47883	-0.725984	-0.725984	-0.725984	0.0762185	-0.191384	-0.622591	-0.328922	-0.725984	-0.360074	-0.460536	chr7:668291-668791	58159	DNAAF5	Intronic	23252
chr7:1512735-1513235	-0.684917	-0.425975	1.73276	0.654647	0.945237	0.572938	1.12367	-0.767499	-0.996141	-0.498774	1.34552	-0.104353	0.522397	-1.10161	-1.46812	0.518426	-1.36821	chr7:1512735-1513235	8617	INTS1	Distal	3557
chr7:1824574-1825074	0.705726	0.986314	2	0.862858	0.339848	0.11793	1.0968	-0.859809	-0.945065	-0.313582	-0.797815	-0.929942	-0.51284	-0.804492	-1.06556	-1.11563	1.02752	chr7:1824574-1825074	19428	MIR4655	Intronic	4839
chr7:1875228-1875728	-0.091513	1.52665	2	-0.731943	-0.482996	-0.20113	0.903583	-0.583864	-0.874389	-0.584162	0.231464	-0.838214	0.11792	0.556108	-0.804658	-0.352851	-0.669119	chr7:1875228-1875728	31224	MIR4655	Intronic	2721
chr7:1920184-1920684	-0.180191	0.136061	2	-0.806697	-0.0971434	0.615671	1.4932	-0.531172	-1.00506	-0.894373	0.0782892	0.630391	-2	-0.133692	-0.0373853	0.732215	0.0213975	chr7:1920184-1920684	76180	MIR4655	Intronic	20114
chr7:1925894-1926394	0.0405504	2	1.71931	-0.344628	-0.752529	0.467954	0.882757	-1.2488	-1.21427	-0.51972	-0.388719	0.251439	-0.96233	1.10286	0.100388	0.0264653	-1.21366	chr7:1925894-1926394	81890	MIR4655	Intronic	14404
chr7:1943248-1943748	-0.219703	2	2	-0.589474	-0.628205	0.199684	-0.46934	-0.387972	-0.726737	-0.636945	0.918091	-0.726737	-0.726737	-0.506122	-0.0923409	0.338546	-0.481235	chr7:1943248-1943748	99244	MIR4655	Intronic	2948
chr7:2037375-2037875	0.866757	0.917997	2	-0.322208	-0.748231	-0.15305	-0.220492	0.215799	-1.01833	-1.12926	-1.04276	-0.0154598	-0.847592	0.637624	0.189508	-0.381089	0.0652243	chr7:2037375-2037875	193371	MIR4655	Intronic	42387
chr7:2066386-2066886	0.573026	1.45802	2	-0.105841	0.149497	0.187288	0.498297	-1.09989	-1.28063	-0.504524	-0.437555	-0.176045	-0.377393	0.25975	-0.785068	-0.643038	-0.597758	chr7:2066386-2066886	166606	MAD1L1	Intronic	13376
chr7:2099364-2099864	-0.389136	2	2	-0.207383	0.481678	0.249243	-0.0929869	-0.641212	-0.859326	-0.473642	-0.606472	-0.21189	-0.834405	0.844631	-1.00508	-0.158702	-0.722397	chr7:2099364-2099864	133628	MAD1L1	Intronic	8093
chr7:2100168-2100668	0.527484	0.19054	2	-0.0313505	-0.171802	-0.5546	0.234319	-0.410347	-0.740905	-0.622595	-0.0382195	1.35566	-0.669912	-0.508254	-0.740905	-0.740905	-0.310378	chr7:2100168-2100668	132824	MAD1L1	Intronic	7289
chr7:2104103-2104603	-0.0478945	1.38648	1.65504	-1.03864	1.32651	-0.749581	-0.721241	-0.777249	-0.928693	0.129426	-0.79087	1.06509	0.0729388	0.340487	-0.72274	-1.42413	1.22506	chr7:2104103-2104603	128889	MAD1L1	Intronic	3354
chr7:2138292-2138792	-0.194055	1.71592	2	-0.745796	-0.000230519	-0.313825	-0.342601	-0.480896	-0.652553	-0.596686	0.250779	-0.685176	-0.289436	-0.174569	-0.134205	-0.537354	-0.0253681	chr7:2138292-2138792	94700	MAD1L1	Intronic	28940
chr7:2508331-2508831	0.254207	0.427136	1.49154	-0.813681	1.28484	0.488893	0.607581	-1.19667	-1.4765	-1.68172	0.253731	-0.0413664	-1.17548	1.03302	0.48657	0.869648	-0.81175	chr7:2508331-2508831	3947	LFNG	Distal	3947
chr7:2508833-2509333	0.00496593	-0.664128	2	-0.756875	2	0.672697	-0.406042	-1.31511	-1.31413	-0.868946	0.29949	0.708036	-0.198474	-0.484469	-0.150153	0.0906637	0.0804469	chr7:2508833-2509333	3445	LFNG	Distal	3445
chr7:2511359-2511859	-0.0600372	1.70589	1.28851	-1.17686	0.8946	1.5375	0.447621	-1.1622	-1.02614	-0.683081	0.461976	0.907938	-0.328019	-0.129924	-0.486523	-1.03885	-1.1524	chr7:2511359-2511859	919	LFNG	Promoter	919
chr7:2718881-2719381	-1.04145	-0.185006	2	-0.535798	1.07695	0.455301	0.211486	0.607485	-0.697769	-0.943739	1.34128	-0.216405	-1.08696	0.171828	-0.793592	-0.6778	-0.361433	chr7:2718881-2719381	39608	AMZ1	Distal	16600
chr7:3461857-3462357	1.14301	1.08583	2	0.787044	0.119602	0.0108378	1.29294	-1.00343	-1.06429	-0.163022	-0.754654	-0.141701	0.0730559	-0.0294232	-1.31225	-1.12771	-1.01766	chr7:3461857-3462357	160658	SDK1	Intronic	43039
chr7:4809176-4809676	-0.665264	1.23101	2	-0.0367314	-0.638983	-0.0785619	-0.704776	-0.612203	-0.439275	0.307194	-0.19137	-1.084	-1.11111	-0.26994	1.42112	0.532378	-0.395994	chr7:4809176-4809676	20786	MIR4656	Intronic	1862
chr7:5143032-5143532	-0.233251	2	1.43825	-0.169971	0.0266165	0.8683	0.0075024	-0.914192	-1.5047	-0.842892	-0.297047	0.344093	-0.760116	-0.870689	0.0753332	-0.626454	0.90517	chr7:5143032-5143532	46905	WIPI2	Distal	36778
chr7:5144335-5144835	-0.831009	1.36595	2	-0.965445	0.670713	-0.107546	-0.0953911	-1.04269	-1.00474	-0.111285	0.115142	-0.590342	0.23765	0.191228	0.79626	-1.78852	1.00932	chr7:5144335-5144835	45602	WIPI2	Distal	35475
chr7:5497200-5497700	1.39269	1.27409	2	-0.341519	-0.802128	0.683281	-0.754974	-0.373833	-1.13611	-0.666955	-0.33133	-0.976678	-0.751206	0.821027	0.0275377	-0.57362	0.0334638	chr7:5497200-5497700	1532	MIR589	Promoter	1532
chr7:5683204-5683704	2	0.904748	1.00672	0.272983	-0.557829	-0.0190859	1.59438	-1.03235	-0.350941	-0.687002	-0.311946	-0.933594	-1.18292	0.795039	-0.584342	0.0417507	-1.16453	chr7:5683204-5683704	2992	RNF216-IT1	Intronic	2992
chr7:5824215-5824715	0.714563	0.698444	1.60016	-0.851154	1.4454	-0.0895491	0.723673	-1.13303	-1.22108	-0.88281	-0.54016	1.0318	-0.806201	0.00471305	0.163489	-1.68216	0.823902	chr7:5824215-5824715	42725	RNF216	Distal	42725
chr7:5833695-5834195	1.43203	0.462512	2	-0.634621	0.398995	0.168897	0.814575	-0.344768	-1.54886	-0.744689	-0.562705	-0.274933	-0.592787	0.435191	1.17424	-1.23066	-1.0627	chr7:5833695-5834195	45881	OCM	Distal	38104
chr7:5834292-5834792	0.38218	1.65884	1.73657	-0.405367	1.26187	0.643266	1.13889	-1.28372	-1.25091	-0.872769	-0.32967	-0.0702875	-0.922662	0.29624	-0.22736	-0.873442	-0.881658	chr7:5834292-5834792	45284	OCM	Distal	37507
chr7:5836156-5836656	1.21896	0.875089	1.48319	-0.453737	0.742446	1.41146	0.760261	-0.939598	-1.48323	-1.03449	0.473569	0.431168	-1.18332	-0.115753	-0.23586	-0.596093	-1.35405	chr7:5836156-5836656	43420	OCM	Distal	35643
chr7:6350521-6351021	0.163955	0.0254518	2	-0.448909	-0.112027	-0.520823	-1.08349	-0.596194	0.540362	1.31682	-0.297123	-0.752094	0.321712	-0.766186	-0.611715	0.354145	-0.644011	chr7:6350521-6351021	1789	FAM220A	Promoter	1789
chr7:6663946-6664446	0.728837	2	2	0.151127	0.150647	-0.0309382	0.642023	-0.519877	-0.938622	-0.742389	-0.807002	-0.882022	-0.630452	-0.023617	-0.748207	-0.96501	0.152929	chr7:6663946-6664446	26873	ZNF316	Distal	221
chr7:7670432-7670932	-0.792105	-0.083081	2	-0.552607	0.986165	-0.378785	0.651297	-1.0231	0.955043	0.901831	1.05143	-0.168356	-0.960038	0.136571	-0.050762	-1.41614	-1.41614	chr7:7670432-7670932	29970	UMAD1	Intronic	29709
chr7:7764659-7765159	-0.11675	1.86473	2	0.990795	1.06415	-0.381395	0.399465	-1.28381	-0.190563	-0.639819	-0.849371	-0.420629	-0.786823	-0.125902	-0.964033	0.226379	-0.933645	chr7:7764659-7765159	46301	RPA3	Intronic	7451
chr7:12555639-12556139	-0.0240541	-0.542963	1.45829	-0.269672	0.9837	-0.913849	0.578863	-0.832156	-0.733633	-0.502652	2	-0.00607778	-1.09129	0.303001	0.375834	-1.38117	0.0383473	chr7:12555639-12556139	14687	SCIN	Distal	14687
chr7:17941129-17941629	1.25539	2	1.8252	0.118592	0.0820228	-0.149762	0.181287	-1.2091	-0.68335	-0.758772	0.558613	-0.563441	-0.864194	-0.29593	-0.724425	-0.692637	-0.48876	chr7:17941129-17941629	877	SNX13	Promoter	875
chr7:21851629-21852129	0.66053	0.295071	2	0.4309	0.750841	-0.2066	0.361107	-0.858272	-0.96129	-0.713705	-0.570913	-0.581118	-0.600135	0.446815	-0.363271	-0.547899	-0.734156	chr7:21851629-21852129	94204	CDCA7L	Intronic	315
chr7:21945666-21946166	0.311465	1.41148	2	-0.583899	1.99416	0.0153941	-0.294971	0.413617	-0.652552	0.266712	-0.357908	-0.928879	-0.107652	-0.785875	-0.854942	-1.43634	-0.461755	chr7:21945666-21946166	167	CDCA7L	Exonic	12
chr7:22680934-22681434	-0.56144	2	2	-0.467322	-0.663045	0.0687488	-0.17639	-0.663045	-0.605919	-0.663045	-0.468636	-0.663045	-0.595116	0.550177	0.38163	0.348333	-0.663045	chr7:22680934-22681434	15650	LOC401312	Distal	15650
chr7:23524467-23524967	0.449194	1.50347	2	0.806067	-0.126458	-0.0494565	0.982465	-0.93453	-0.642237	-0.458347	-0.666281	-1.14062	-0.227906	-0.396909	-0.438583	-0.79107	-0.57222	chr7:23524467-23524967	7323	TRA2A	Intronic	6962
chr7:24199921-24200421	-0.388125	0.411052	1.64189	1.40666	0.311795	-0.390246	1.91217	-1.0254	-1.04937	-0.252835	-1.20257	-0.809252	-1.07571	0.237192	0.78315	-0.897628	0.387238	chr7:24199921-24200421	83991	NPY	Distal	55547
chr7:25259567-25260067	2	1.0105	1.37775	1.03774	0.0855198	-0.626048	0.589096	0.768262	-1.14705	-0.268506	-1.36915	-0.643201	-0.719889	-0.326435	-0.0208829	-1.29048	-0.553471	chr7:25259567-25260067	31330	NPVF	Distal	4838
chr7:25261016-25261516	0.336533	0.877001	2	0.122812	-1.00077	-0.222365	0.300769	0.109925	-0.912122	-1.02646	-0.682991	-0.490646	-0.280594	0.271893	-0.0260955	-0.997144	0.458187	chr7:25261016-25261516	32779	NPVF	Distal	3389
chr7:25496294-25496794	-0.0682338	1.25534	2	-0.695686	-0.11167	0.396452	0.50351	-0.46638	-0.594981	-0.618323	-0.461681	-0.222856	-0.540935	0.0804036	-0.295223	-0.703804	-0.750088	chr7:25496294-25496794	268057	NPVF	Distal	54517
chr7:25603312-25603812	-0.116416	2	2	-0.235689	0.126227	0.0945898	0.954694	-0.77944	-0.805452	-0.508882	-0.639998	-0.718866	-0.805452	0.167162	0.298069	-0.805452	-0.805452	chr7:25603312-25603812	346450	MIR148A	Distal	32893
chr7:26078847-26079347	0.597658	-0.386632	2	-0.922798	1.74348	0.16207	0.223565	-1.1954	-0.9592	-0.783385	-0.504772	0.0341327	-1.13386	0.195511	-0.619617	0.00648701	1.36908	chr7:26078847-26079347	73142	NFE2L3	Distal	18757
chr7:26097074-26097574	-0.0170661	0.304784	2	0.0264687	1.12809	0.0915846	-0.193547	-0.867679	-1.29391	-0.172054	-0.581434	0.919705	0.168021	-0.132665	-1.01065	-0.934593	-0.408228	chr7:26097074-26097574	54915	NFE2L3	Distal	36984
chr7:27188659-27189159	0.342013	-0.540211	1.75151	1.95198	0.930925	-0.893422	-0.191463	-1.59462	-0.595355	0.640676	-1.26505	-0.380281	-0.163587	-0.730428	0.372077	-0.589901	0.955135	chr7:27188659-27189159	3685	HOXA11	Exonic	92
chr7:27739158-27739658	1.03671	-0.0632627	1.85803	1.45099	-0.247574	0.59714	-0.875137	-0.263161	0.908316	-0.612381	-0.740844	-2	-0.26925	-0.966274	0.297928	0.26429	-0.0979573	chr7:27739158-27739658	76	TAX1BP1	Promoter	34
chr7:27952697-27953197	-0.360401	1.75429	1.60955	0.453628	1.40413	0.40198	0.83636	-0.87615	-0.712661	-0.282955	-0.583024	1.01179	-0.922225	-0.69184	-0.879318	-1.11535	-1.04781	chr7:27952697-27953197	213615	TAX1BP1	Intronic	39108
chr7:27972277-27972777	-0.712118	1.29753	2	-0.768048	1.00474	0.19809	0.706537	-0.586549	-1.17722	-0.978236	-0.418948	1.44579	-0.246548	0.123889	-0.864013	-0.181393	-1.03335	chr7:27972277-27972777	207794	JAZF1-AS1	Intronic	19528
chr7:28054537-28055037	0.101583	0.549693	2	-0.401001	-0.339404	-0.0913247	0.37677	-0.387501	-0.722047	-0.496925	-0.722047	0.501268	-0.555279	-0.452159	0.301389	-0.722047	-0.441062	chr7:28054537-28055037	125534	JAZF1-AS1	Intronic	16896
chr7:28328081-28328581	1.0234	0.135446	2	-0.192723	1.08337	0.27054	0.0597019	-0.264755	-0.723096	0.309699	-1.00858	-1.00858	-0.797705	0.0457393	-0.576226	-0.938085	-0.403159	chr7:28328081-28328581	29009	CREB5	Intronic	29009
chr7:28410742-28411242	-0.514246	-0.0707432	2	0.895394	1.47673	-0.844581	0.683653	-0.0558967	-0.646229	0.605511	-0.398984	-1.18871	-0.847681	0.273607	-0.100003	-1.18871	-0.643688	chr7:28410742-28411242	111670	CREB5	Intronic	1532
chr7:29685290-29685790	0.484981	2	0.948257	0.178817	0.0367041	-0.543191	0.550212	0.273299	-0.70891	0.776036	-1.33573	-1.40389	-0.565365	0.163683	-0.3656	-1.17149	-0.0464259	chr7:29685290-29685790	4711	MIR550A3	Distal	4711
chr7:30029066-30029566	0.0613549	1.45686	2	-1.18121	0.39673	-0.138642	0.0121972	-1.10785	-1.17951	-0.797937	0.107728	0.845332	-0.186502	0.161307	-0.74264	0.247563	-0.644007	chr7:30029066-30029566	1911	PLEKHA8	Intronic	630
chr7:30157133-30157633	0.441202	1.24242	2	0.942356	-0.0158892	-0.493341	0.255772	-0.765443	-0.348678	0.171874	-0.952588	-0.484592	-0.912722	0.0350631	-0.321444	-1.10655	-0.625472	chr7:30157133-30157633	22572	MTURN	Intronic	147
chr7:36637352-36637852	-0.601096	0.596432	2	-0.890561	-1.04885	-0.146626	1.8334	-0.498881	-0.586009	-1.04885	-0.531594	-0.315375	-0.635197	0.378229	-0.195988	0.112123	1.10717	chr7:36637352-36637852	37481	AOAH-IT1	Intronic	4641
chr7:36678441-36678941	0.614359	1.74383	1.61661	0.586883	0.0353279	-0.219064	0.915189	-1.755	-0.898856	-0.730199	-0.721164	-0.793193	-1.51121	0.885046	0.309297	-0.0589037	-0.0189386	chr7:36678441-36678941	45857	AOAH	Intronic	17390
chr7:36726926-36727426	-0.340012	-0.224529	1.28479	0.392421	-1.31672	-0.790044	-0.0497558	0.846834	-0.0116522	-0.748902	-1.31672	-1.31672	-0.279856	0.365876	1.33882	-0.0510505	2	chr7:36726926-36727426	2626	AOAH	Distal	2626
chr7:37353459-37353959	-0.22755	0.784365	1.7851	-0.00829687	1.93377	-0.251671	0.133169	-1.24194	-1.42728	-1.62284	-0.145627	0.741089	-0.407281	-0.651013	0.855195	-0.432919	0.183719	chr7:37353459-37353959	95539	ELMO1	Intronic	40
chr7:37449179-37449679	0.47892	1.07674	1.79414	0.341306	-0.360747	-1.08056	0.568131	-0.598608	-0.358322	0.248807	0.206866	-1.71556	-2	0.447523	0.263637	0.706112	0.27833	chr7:37449179-37449679	179	ELMO1	Promoter	179
chr7:37787143-37787643	0.208027	2	2	-0.695927	-0.507104	0.151244	-0.272799	-0.244546	-0.695927	-0.261742	-0.305016	-0.481118	-0.207733	-0.202825	-0.429166	-0.494344	-0.695927	chr7:37787143-37787643	46998	GPR141	Intronic	46998
chr7:42888671-42889171	1.08375	1.3342	2	-0.562124	0.520659	0.520574	0.218217	-0.336985	-0.798234	-0.525149	-1.03106	-0.942824	-1.23332	0.697519	0.393899	-0.565936	-1.10787	chr7:42888671-42889171	43252	C7orf25	Distal	13717
chr7:43889197-43889697	-0.0286128	-0.0347006	2	0.15142	-0.791919	1.1592	0.234751	-0.252352	-0.131878	0.153989	-0.35578	-0.953586	-0.477582	-0.646719	-0.125664	-0.722994	-0.543328	chr7:43889197-43889697	17179	URGCP-MRPS24	Exonic	186
chr7:43931324-43931824	-0.023261	1.25006	2	-0.891457	0.0517433	-0.296839	0.272339	0.580074	-0.0678272	-0.77795	1.28004	-0.779357	-0.717163	-0.0976338	-0.774025	-0.992303	-0.770331	chr7:43931324-43931824	5135	UBE2D4	Intronic	5055
chr7:44081316-44081816	0.126616	0.76855	1.71684	-0.272098	1.38991	0.514751	1.45388	-2	-1.55742	-1.11274	-0.343699	-0.114152	0.0895716	0.0898056	-0.202233	-0.249946	-0.280735	chr7:44081316-44081816	973	POLM	Intronic	897
chr7:44104507-44105007	0.299731	1.40873	2	-0.551859	1.44342	-0.386046	0.233676	-0.80675	-1.15814	0.506752	0.700015	-0.606072	-1.33574	0.0927442	-1.06049	-0.629462	-0.340903	chr7:44104507-44105007	395	AEBP1	Exonic	36
chr7:44105031-44105531	-0.0202658	1.52284	2	-0.18776	0.266927	-0.182421	0.109972	-0.52208	-0.776432	-0.301596	-0.233758	-0.353407	-0.700179	-0.105727	-0.678844	-0.547892	-0.574269	chr7:44105031-44105531	919	AEBP1	Intronic	486
chr7:45001187-45001687	1.19847	0.795447	2	-0.176385	1.11711	-0.249835	0.401296	-0.901865	-1.67454	-1.58237	-0.537614	-0.175175	-0.297326	0.447513	0.150031	-0.962895	0.288028	chr7:45001187-45001687	1961	CCM2	Intronic	1187
chr7:45110105-45110605	1.54294	0.987988	2	1.10376	-0.111254	0.308986	-0.222142	-1.47982	-0.918284	-0.548496	-0.0300083	-0.537661	-0.875006	-0.355351	-0.495877	-0.276244	-0.565376	chr7:45110105-45110605	1691	TBRG4	Intronic	1145
chr7:50069503-50070003	0.533743	1.3347	2	0.38146	0.851312	-0.775446	0.865695	-0.951345	-1.12461	-0.756194	-1.07882	-0.836348	-0.649502	-0.312466	0.17407	-0.177373	-0.0333546	chr7:50069503-50070003	26282	SPATA48	Intronic	13328
chr7:50312844-50313344	-0.491794	2	1.54787	0.52812	0.274196	-0.0220963	0.267654	-0.812563	-0.758065	-0.991002	0.351326	-0.261604	0.116771	-0.197488	-1.01156	-0.4603	-0.962642	chr7:50312844-50313344	8969	IKZF1	Intronic	4339
chr7:50317274-50317774	0.812338	1.13328	2	-0.0108623	0.59597	0.0442528	-0.122295	-1.11239	-1.48973	-1.38147	-0.0559621	-0.841818	-0.154529	0.514859	-0.0824725	1.04708	-1.12225	chr7:50317274-50317774	13399	IKZF1	Intronic	8769
chr7:50724502-50725002	1.1531	0.175002	2	0.474425	-0.196393	-0.1423	-0.258205	-0.495636	-0.334577	-0.654866	-0.28975	-0.654866	-0.419634	-0.294479	-0.537873	-0.422266	-0.558246	chr7:50724502-50725002	68709	GRB10	Intronic	2365
chr7:50739497-50739997	0.750086	0.301637	1.64177	-0.25876	-0.685969	-0.574341	0.835951	-0.812311	-1.69171	-0.578207	-0.174896	-0.728425	-1.20121	2	0.579445	0.694927	-0.188542	chr7:50739497-50739997	53714	GRB10	Intronic	7393
chr7:52274193-52274693	-0.530092	0.28091	2	-0.530092	0.0576691	-0.530092	-0.0476368	-0.530092	-0.330011	0.0427803	-0.449904	-0.530092	0.212911	0.601324	-0.283428	-0.530092	-0.530092	chr7:52274193-52274693	761198	POM121L12	Distal	4873
chr7:55365043-55365543	0.510094	1.58425	1.28839	-0.0644593	0.34123	0.214335	1.26551	-0.905569	-1.76768	-0.188172	-0.506679	0.71152	-0.103158	0.627439	0.0404977	-1.59101	-1.45654	chr7:55365043-55365543	154	LANCL2	Promoter	154
chr7:66205034-66205534	1.24311	1.82132	1.41842	0.106382	-1.09304	-0.676722	-0.000837258	0.473029	-0.988046	0.401497	-0.422567	-1.75886	-1.54867	0.425637	0.145798	0.476297	-0.0227458	chr7:66205034-66205534	84	TPST1	Promoter	32
chr7:67104828-67105328	-0.0576876	-0.449888	2	-0.684426	0.357549	-0.364121	0.220599	0.187055	-0.684426	-0.287526	-0.340511	-0.479949	-0.432057	-0.03024	-0.197061	-0.0894356	-0.370897	chr7:67104828-67105328	109476	SBDS	Intronic	9318
chr7:72937323-72937823	0.681361	0.136701	2	-0.194492	0.920691	-0.242165	1.36387	-0.821804	-0.974797	-1.01908	0.0396872	-0.865478	-0.811218	0.122382	-0.278323	-1.24948	0.623595	chr7:72937323-72937823	58207	POM121	Intronic	12447
chr7:73291917-73292417	0.164991	2	2	-0.344909	1.26867	-0.121074	0.325412	-0.642955	-0.933528	-0.685679	-0.652296	-0.260238	-0.509827	-0.186033	-0.445009	-0.875762	-0.6232	chr7:73291917-73292417	16699	NSUN5	Distal	12535
chr7:73703862-73704362	-0.44009	1.53002	2	0.071341	1.17693	0.729691	0.109083	0.106324	-0.377762	0.174818	-0.180157	-1.14003	-0.788465	-0.6279	-0.673378	-1.25046	-0.903024	chr7:73703862-73704362	7204	MIR4284	Exonic	56
chr7:74655623-74656123	-0.0885778	-0.211109	2	-0.473085	0.0663884	0.534131	-0.223174	0.794518	0.165806	0.37282	1.33604	-0.565825	-0.93689	-0.689884	-0.533471	-1.43899	-0.923022	chr7:74655623-74656123	1793	GTF2I	Promoter	1793
chr7:76150376-76150876	-0.0973324	2	2	-0.622323	-0.310493	0.0145542	-0.472142	-0.355808	0.0831674	-0.441942	-0.540426	-0.713694	-0.560969	0.255704	0.0104582	-0.666402	-0.621624	chr7:76150376-76150876	51273	SRRM3	Distal	51273
chr7:76397790-76398290	1.73836	1.27078	1.23763	-0.637922	0.565756	0.252787	0.996823	-1.95147	-1.38287	-0.178538	0.304728	-0.698876	-0.842636	0.479882	-0.603328	-0.634027	0.0829181	chr7:76397790-76398290	521	ZP3	Intronic	521
chr7:76443716-76444216	0.119734	1.07403	2	-0.969501	-0.920381	-0.520834	0.353627	-0.951617	-0.610773	-0.830606	0.0502388	-0.469757	-0.982936	1.3329	1.01929	0.500449	-0.645124	chr7:76443716-76444216	17709	DTX2	Distal	4067
chr7:76912152-76912652	-0.358403	0.606029	2	-0.613454	-0.287867	-0.318693	-0.0578578	-0.416127	-0.0160127	-0.348434	-0.760012	-0.457169	-0.859848	0.62599	0.698663	-0.822523	-0.0146681	chr7:76912152-76912652	68546	DTX2P1-UPK3BP1-PMS2P11	Distal	1296
chr7:77222811-77223311	1.52107	0.212192	2	1.32649	-0.0909743	-0.0732251	0.0679451	-0.894659	-0.722311	1.16051	-0.894659	-0.805458	-0.556825	-0.815797	-0.464272	-0.894659	-0.434418	chr7:77222811-77223311	23234	FGL2	Intronic	19284
chr7:77428006-77428506	0.373165	0.545555	1.61401	-1.36172	0.293703	-0.214679	-0.0491352	-0.8331	-0.89202	-1.17591	-0.432474	-0.713078	-1.36172	1.43255	1.25299	1.38002	0.14184	chr7:77428006-77428506	11582	LOC101927243	Distal	11582
chr7:77481576-77482076	-0.0617101	1.46816	2	-0.672463	-0.672463	-0.129872	2	-0.672463	-0.672463	-0.505266	-0.672463	-0.672463	-0.672463	0.317634	-0.0122192	-0.281439	-0.538879	chr7:77481576-77482076	55448	PTPN12	Distal	55448
chr7:80134368-80134868	-0.754947	1.96867	2	-0.401831	-0.754947	-0.754947	0.399489	0.0600308	-0.4608	0.53564	-0.591604	-0.367331	-0.754947	0.0690873	0.164595	-0.754947	-0.3907	chr7:80134368-80134868	119	GNAI1	Intronic	119
chr7:87219512-87220012	0.942836	0.497771	1.42834	-0.653546	0.0180947	0.408727	0.3133	-1.90059	-2	-1.43547	-0.368835	0.918774	0.0134988	0.50311	0.193635	0.700939	0.522377	chr7:87219512-87220012	824	TMEM243	Intronic	28
chr7:91085125-91085625	0.724201	1.29003	2	-0.491837	0.276179	-0.136456	0.206108	-0.660316	-0.73532	-0.036099	-0.642793	-0.687507	-0.53476	-0.451154	-0.459078	-0.646169	-0.238903	chr7:91085125-91085625	178988	FZD1	Intronic	129582
chr7:92425509-92426009	0.383127	-0.366106	1.84179	-0.239943	-0.631904	0.675797	-0.337255	-0.962468	-0.725644	-0.952812	-0.421746	-0.0979316	-1.20304	2	1.32864	-0.741238	0.228781	chr7:92425509-92426009	21693	GATAD1	Distal	21693
chr7:94657732-94658232	0.348344	0.748034	0.9718	0.616332	0.740198	-0.941193	-0.145182	-0.186388	-2	-1.44103	-1.05391	0.7172	-0.380814	0.455262	1.063	-0.00815959	1.00766	chr7:94657732-94658232	1656	PEG10	Promoter	1435
chr7:97972084-97972584	-0.30572	-1.7329	2	0.571843	0.320641	0.380001	0.604485	0.527313	0.389907	-0.735797	1.29501	-0.418376	-0.529253	0.49964	-0.643954	-1.59077	-0.85385	chr7:97972084-97972584	7852	MIR5692C2	Distal	7852
chr7:98251150-98251650	0.0681465	0.685901	1.89639	-0.605531	1.3905	-0.205987	1.00246	-0.999435	-1.31603	-0.829383	0.090957	1.26033	-1.11587	0.487431	-1.02799	0.209244	-0.991137	chr7:98251150-98251650	850	TECPR1	Promoter	526
chr7:99109001-99109501	-0.51038	0.732306	2	-0.83689	0.262327	-0.31951	-0.128962	2	-0.835857	-0.527354	0.305687	-0.251052	-0.557373	-0.964725	-0.999646	-0.602823	0.782528	chr7:99109001-99109501	34848	SMURF1	Intronic	27823
chr7:100128156-100128656	-0.763555	0.782564	2	-0.766613	0.391329	0.82415	0.0240347	-0.399308	-0.76835	-0.960291	0.0279382	0.83761	-1.61044	0.282319	-0.161269	-1.13215	0.897352	chr7:100128156-100128656	1711	MBLAC1	Exonic	1266
chr7:100156465-100156965	1.02661	0.305782	1.62131	-1.37407	-0.0924689	0.0428699	1.33712	-1.05362	-1.74595	-0.774762	0.626376	0.351767	-1.28917	0.0727166	0.477205	1.02728	-0.558998	chr7:100156465-100156965	45	MIR4658	Promoter	45
chr7:100189982-100190482	2	1.42142	1.54192	1.03066	-0.602719	-0.9632	-0.228373	-1.19508	-0.954269	0.709013	-0.21828	-0.436933	-0.426702	-1.18162	-0.231834	-0.00902344	-0.344407	chr7:100189982-100190482	12668	STAG3	Intronic	7209
chr7:100478987-100479487	-0.803432	-0.889504	2	-0.784253	0.60114	0.323278	-0.0900453	0.608789	-0.492157	-1.32196	1.40555	-0.623359	-0.638747	-0.289513	-0.020727	-0.683343	1.15927	chr7:100478987-100479487	41	TSC22D4	Promoter	4
chr7:100493464-100493964	1.28273	0.742724	1.54536	0.839096	0.550648	0.358827	0.885413	-0.181458	-1.10496	-0.0544981	-1.09404	-0.712656	-1.84232	0.794773	-0.516199	0.00353006	-1.49696	chr7:100493464-100493964	9786	NYAP1	Exonic	2729
chr7:100680892-100681392	-0.385891	-0.666887	2	0.291482	-0.818782	-0.0361226	-0.0351875	1.92598	-1.3303	-0.886673	0.0783614	-0.6249	-1.41529	0.353691	0.358114	0.448541	0.432648	chr7:100680892-100681392	7610	GNB2	Exonic	3448
chr7:100681555-100682055	0.202254	1.26389	1.13849	-0.946788	-0.204239	0.771513	-0.383098	-0.549558	-1.1361	-0.322899	-0.535499	0.939277	2	-0.514509	-0.436566	-1.34217	-0.412325	chr7:100681555-100682055	7642	GIGYF1	Intronic	2785
chr7:101200813-101201313	1.85467	-0.181946	1.02409	-0.483779	-0.732957	0.0272917	0.236412	0.224158	-0.451948	-0.931248	0.899875	2	-1.09969	-0.137801	-0.709262	-0.728824	-1.09969	chr7:101200813-101201313	41	MOGAT3	Promoter	41
chr7:101816441-101816941	-0.131472	0.372041	1.75204	-0.264618	-0.0419544	0.605662	0.672415	-1.38547	0.527612	0.740436	-0.968404	0.251308	-1.47702	-0.664411	1.51461	-1.77378	0.270998	chr7:101816441-101816941	786	CUX1	Intronic	669
chr7:103811916-103812416	0.540795	1.28775	1.25772	-0.912975	1.41236	-0.0809058	0.0725678	-0.717146	-0.798707	-0.95745	-0.95745	-0.95745	-0.889945	0.20622	0.0790408	-0.685449	2	chr7:103811916-103812416	177349	RELN	Intronic	177349
chr7:104918531-104919031	0.747683	0.597364	0.0952194	-0.742297	1.19071	0.764728	1.22848	0.800502	-1.13746	-1.26023	0.0549572	-1.79593	0.0393276	0.377711	1.17171	-1.55115	-0.581325	chr7:104918531-104919031	7863	LHFPL3-AS2	Intronic	6852
chr7:105896216-105896716	1.17055	0.346969	2	0.219522	0.121069	0.479194	0.357225	-0.694959	-1.30962	-1.13302	1.35751	0.387708	-1.01437	0.190571	-0.62277	-1.04472	-1.04292	chr7:105896216-105896716	19644	CDHR3	Intronic	14572
chr7:105925374-105925874	-0.253522	0.619117	1.68503	-0.0814893	-0.092961	1.19071	-1.10361	-0.058967	-0.645241	1.37082	-1.10361	1.78411	-1.10361	0.161651	-0.408588	-1.10361	-0.856208	chr7:105925374-105925874	48802	CDHR3	Intronic	14584
chr7:106022056-106022556	1.12312	0.586823	2	0.356975	-0.231295	-0.424423	0.515583	-1.16175	-1.17432	-0.531466	-1.08239	-1.49354	-0.504988	0.421231	0.652762	-0.392026	1.0514	chr7:106022056-106022556	90269	SYPL1	Exonic	6121
chr7:106126332-106126832	1.45877	0.0386989	1.29123	1.16503	-0.583954	0.262542	0.828848	-1.10205	-1.04331	-1.05126	-0.680375	-0.868829	-1.11066	1.59338	0.858573	-0.69456	-0.362064	chr7:106126332-106126832	14005	SYPL1	Distal	14005
chr7:106176619-106177119	-0.789513	0.566869	1.1822	-0.204863	-2	0.249807	1.37694	0.0956134	-0.0337627	-2	0.513041	0.673403	0.533969	0.789447	-0.575185	0.455068	-0.548005	chr7:106176619-106177119	64292	SYPL1	Distal	31297
chr7:108452677-108453177	0.622344	1.20001	1.02481	-0.72512	-0.271511	-0.344862	-0.519769	-0.741061	2	0.0980361	-0.590082	0.0361091	-0.657018	-0.295668	-0.367647	-0.891401	-0.638129	chr7:108452677-108453177	3789	NRCAM	Intronic	3393
chr7:108463548-108464048	-0.346573	1.24352	2	-0.300179	-0.0591415	-0.554835	0.293881	-0.263609	-0.309149	-0.545025	-0.0955139	-0.271159	-0.581855	-0.317106	-0.394027	-0.487413	-0.506458	chr7:108463548-108464048	7080	NRCAM	Distal	7080
chr7:110835167-110835667	1.25805	0.807746	1.7369	-0.28326	-0.39858	-0.342783	2	-0.781129	-0.781129	-0.618581	-0.628085	-0.781129	-0.781129	1.29992	-0.347908	-0.781129	-0.656602	chr7:110835167-110835667	255588	LRRN3	Intronic	109591
chr7:110993960-110994460	-0.480709	1.68257	2	-0.518607	-0.573136	0.159545	-0.263615	-0.683644	-0.747241	-0.516695	-0.747241	-0.629497	-0.503695	0.190795	0.888442	0.67953	-0.747241	chr7:110993960-110994460	96795	LRRN3	Intronic	30644
chr7:111013266-111013766	-1.23672	1.43243	1.99422	0.74073	0.603862	-0.418931	0.142879	-0.0512774	0.572109	0.228068	-0.906621	-0.782563	-1.3374	1.31383	-0.713655	-0.442361	-1.13859	chr7:111013266-111013766	77489	LRRN3	Intronic	49950
chr7:111029649-111030149	-0.541978	1.69497	1.81981	0.0500552	1.08245	-0.515166	0.386644	-1.06439	-0.104972	1.51026	-0.977733	-0.201625	-1.08869	0.123084	-0.0253877	-1.02623	-1.12111	chr7:111029649-111030149	61106	LRRN3	Intronic	61106
chr7:111090820-111091320	0.456118	0.573697	2	0.686369	0.197379	-0.468584	0.2878	-1.29997	0.619583	-0.193849	0.285664	-1.44489	-0.921679	0.102119	0.55859	-1.17548	-0.907264	chr7:111090820-111091320	63	LRRN3	Promoter	23
chr7:111098590-111099090	-0.191138	0.809118	1.89963	0.813663	0.354646	-0.174748	1.51678	-0.739384	-0.768359	-0.207689	0.859121	-1.00292	-1.24697	0.697848	0.067516	-1.35665	-1.33046	chr7:111098590-111099090	7833	LRRN3	Intronic	7745
chr7:112391846-112392346	0.616271	0.829631	1.09844	0.0575289	0.634338	-0.474533	1.06698	-0.968417	-1.07457	-0.184008	-1.49686	-1.55223	-1.381	0.995157	1.03009	1.07186	-0.268671	chr7:112391846-112392346	30871	IFRD1	Distal	17526
chr7:112798126-112798626	-0.218796	1.41829	2	-0.29311	-0.516763	0.204623	0.0940271	-0.686939	-0.873118	-0.508937	-0.524185	-1.03344	-0.254879	-0.591096	0.564277	0.730568	-0.535096	chr7:112798126-112798626	7783	TMEM168	Distal	7783
chr7:115020170-115020670	-0.198408	2	0.701795	-0.874535	0.183323	-0.744707	0.964736	-1.07232	-0.976495	-0.864637	-0.94439	0.0614607	-0.799795	0.786719	0.303325	1.24594	-0.309518	chr7:115020170-115020670	58537	LINC01393	Distal	58537
chr7:117048499-117048999	-0.681201	1.66618	0.917912	-0.27942	0.342197	-0.61652	2	-0.314708	-0.134902	-0.125817	-0.640109	-0.909414	-0.837847	0.232013	0.535569	-0.942488	-0.9004	chr7:117048499-117048999	28537	MIR6132	Intronic	25974
chr7:127404289-127404789	-0.126406	1.51082	2	-0.631565	1.49756	0.464754	-0.351474	0.128916	-0.434246	-0.60179	-0.291164	-0.763148	-0.462137	-0.344366	-0.644381	-0.794537	-0.868463	chr7:127404289-127404789	27384	ZNF800	Intronic	11820
chr7:127415289-127415789	-0.0412083	2	2	-0.79877	-0.127537	-0.219101	0.348582	-0.268219	-0.79877	-0.56578	0.227485	-0.051131	-0.622725	-0.29112	-0.646379	-0.79877	-0.331993	chr7:127415289-127415789	16384	ZNF800	Intronic	16384
chr7:127451213-127451713	-0.533753	1.23978	2	-1.03385	-0.139488	-0.162838	1.05991	-0.672091	-1.03385	-0.825832	0.0443402	-0.0639396	-0.632422	-0.120012	-0.276642	0.793386	-0.529051	chr7:127451213-127451713	19538	ZNF800	Distal	19538
chr7:127477919-127478419	-0.573095	1.41231	2	-0.632061	-0.463211	-0.325347	-0.491696	-0.21652	0.33514	-0.261234	0.490915	-0.632061	-0.351819	-0.632061	-0.253446	-0.0685415	-0.632061	chr7:127477919-127478419	1285	LOC100506682	Intronic	1285
chr7:128059081-128059581	-0.302348	0.80276	2	-0.206025	1.0328	-0.0392628	1.17705	-1.25937	-1.33843	-0.888089	-1.08791	0.601769	-0.992892	0.695078	0.264178	-0.310285	-0.436151	chr7:128059081-128059581	22529	MIR593	Intronic	17028
chr7:128059613-128060113	0.0763638	1.41098	2	0.32904	0.559175	0.338469	2	-0.624507	-0.899972	-0.64876	-0.62791	-0.473454	-0.601777	-0.591119	-0.642762	-0.945122	-0.797638	chr7:128059613-128060113	21997	MIR593	Intronic	17560
chr7:128109183-128109683	1.06508	1.9527	1.91956	-0.387425	-0.04706	0.150072	0.765463	-0.947587	-0.896198	-0.39423	-0.693447	-0.707338	-1.16324	1.11413	-0.406672	-0.920136	-0.403669	chr7:128109183-128109683	27571	MIR593	Distal	19943
chr7:128110896-128111396	-0.406386	2	1.62228	-0.463866	-0.524446	-0.132776	0.963676	-0.255876	-0.731914	-0.731914	-0.731914	-0.644959	-0.731914	0.426009	-0.22947	-0.138435	-0.25833	chr7:128110896-128111396	29284	MIR593	Distal	21656
chr7:128135576-128136076	0.00500466	0.952667	0.656005	0.920888	-0.406261	0.22065	1.02158	1.43145	0.217098	-0.268485	-1.28417	-1.74984	-1.03866	-0.887448	0.492542	-1.46974	1.18671	chr7:128135576-128136076	53964	MIR593	Distal	46336
chr7:129144427-129144927	0.559347	0.845711	1.66331	0.481678	1.51437	-1.1037	-0.814977	-0.264077	0.557915	0.815771	-1.70424	-1.41932	-0.548131	0.244004	-0.672421	-0.787561	0.632325	chr7:129144427-129144927	214	TSPAN33	Promoter	214
chr7:129169072-129169572	0.288035	1.39748	1.84565	-0.453404	-1.32993	-0.7077	1.28948	0.0616072	-0.344154	-1.7747	0.653025	0.461678	-1.0416	0.52103	-0.545005	0.473009	-0.794487	chr7:129169072-129169572	19549	SMO	Distal	1109
chr7:130273128-130273628	-0.148785	2	2	0.70649	-0.760412	-0.220853	0.495203	-0.469345	-0.362413	0.465209	-0.676347	-0.760412	-0.440898	-0.718925	-0.264687	-0.760412	-0.760412	chr7:130273128-130273628	6550	CPA2	Intronic	6496
chr7:130414946-130415446	0.130227	2	2	-0.917714	0.0492863	-0.289814	0.115128	-0.455918	-0.592819	-0.578377	-0.561753	-0.708348	-0.76859	-0.376803	-0.611283	-0.178998	1.04223	chr7:130414946-130415446	27236	CEP41	Intronic	2135
chr7:130419583-130420083	-0.233559	0.508548	2	-0.576447	-0.390486	0.00116628	-0.355213	0.296536	-0.0391328	-0.268785	-0.623687	-0.0308713	-0.474807	-0.529233	-0.282185	-0.187625	-0.508212	chr7:130419583-130420083	22599	CEP41	Exonic	2500
chr7:134454283-134454783	-0.0395678	0.808814	2	-1.63006	-0.802208	-0.568064	1.3382	0.574645	0.141216	-1.0092	1.1117	-0.474839	-1.09607	0.446074	-0.985434	0.600111	-0.455248	chr7:134454283-134454783	4750	AKR1B1	Intronic	2726
chr7:134562107-134562607	-0.384724	2	2	-0.884454	-0.0312776	0.0574941	1.01789	-0.598563	-0.884454	-0.623549	-0.562884	-0.752328	-0.560902	0.235856	-0.671137	0.647339	-0.498365	chr7:134562107-134562607	13220	AKR1B15	Intronic	2262
chr7:134645862-134646362	-0.544613	2	1.78099	-1.5932	0.225125	0.223685	-0.0567414	0.0656116	-1.13037	0.771989	-0.173893	-1.09107	-0.884446	0.754175	0.760175	-0.669827	-0.482213	chr7:134645862-134646362	695	BPGM	Promoter	695
chr7:134886517-134887017	-0.319856	2	2	-0.193135	-0.309079	-0.13397	0.428508	-0.443677	-0.491071	-0.376379	-0.491071	-0.491071	-0.427027	-0.367429	-0.491071	-0.491071	-0.491071	chr7:134886517-134887017	99740	AGBL3	Intronic	4632
chr7:134946212-134946712	0.0301646	0.943272	2	-0.0302865	-0.261506	-0.302338	-0.12807	-0.522658	-0.44031	0.177754	-0.372879	-0.316285	-0.437956	-0.342389	-0.567845	-0.567845	-0.469205	chr7:134946212-134946712	40045	AGBL3	Intronic	3912
chr7:134992779-134993279	-0.705551	1.4757	2	-0.703716	0.741001	-0.0995719	-0.445504	-0.491061	-0.428329	0.325128	-0.958592	-0.770794	0.8846	-0.656642	-0.427804	0.191786	-0.761695	chr7:134992779-134993279	6520	AGBL3	Intronic	6424
chr7:134995922-134996422	0.751966	1.63939	2	-0.6345	0.502689	-0.487085	0.513638	-0.595248	-0.506407	-0.00626733	-0.765078	-0.765078	-0.765078	-0.306508	-0.414927	-0.390796	-0.663001	chr7:134995922-134996422	9663	AGBL3	Intronic	9567
chr7:138625806-138626306	-0.0129178	1.55715	2	-0.612147	-0.0503944	0.51172	0.431031	-0.746166	-0.664517	-0.639308	-0.158752	-0.193424	-0.746166	-0.0852418	-0.493729	-0.499414	-0.714306	chr7:138625806-138626306	75295	SVOPL	Exonic	37
chr7:139095119-139095619	0.56856	-0.0347297	1.58673	0.180661	0.774623	-0.490849	0.566922	-0.171725	-1.56621	-2	-0.114108	-0.443086	-1.60326	0.65983	0.54632	0.270289	1.3124	chr7:139095119-139095619	14349	ZC3HAV1	Intronic	13984
chr7:139626750-139627250	1.50704	1.13092	2	0.754074	-0.571372	0.433795	0.606312	-1.06763	-0.568724	-0.836642	-0.799491	-0.520862	-1.11384	-0.22463	-0.433583	-0.0363856	-0.699406	chr7:139626750-139627250	103143	CLEC2L	Intronic	87846
chr7:139696501-139697001	-0.142517	2	2	0.765652	-0.316819	-0.0399691	0.830588	-0.776602	-0.656165	0.320184	-0.877551	-0.58468	-0.694931	-0.27187	-0.877551	-0.402688	-0.7973	chr7:139696501-139697001	80299	TBXAS1	Intronic	20261
chr7:140268950-140269450	-1.07502	0.770183	2	-1.05551	0.383771	0.871931	-0.246897	-0.399696	-0.892523	-0.914289	1.71389	0.228731	-0.244498	-0.666894	-0.772785	-0.18659	-0.0137764	chr7:140268950-140269450	91938	KDM7A-DT	Distal	27329
chr7:140722951-140723451	0.316762	1.78937	2	0.277087	1.00418	0.0883523	0.526337	-0.53517	-1.32562	-0.536389	-0.30045	-0.393991	-1.04561	-0.558345	-0.72036	-0.618113	-0.463979	chr7:140722951-140723451	26123	NDUFB2-AS1	Exonic	20677
chr7:140902642-140903142	0.996618	1.21518	2	0.295172	1.13419	-0.171231	0.334043	-0.971352	-0.966444	-0.417571	-0.0281291	-0.159605	-1.05192	-0.0698262	-0.642528	-0.920241	-1.0983	chr7:140902642-140903142	21871	BRAF	Intronic	18819
chr7:141023308-141023808	-0.137549	2	1.86456	-0.783559	0.3265	-0.270004	0.367788	-0.658248	-0.987748	-0.884001	-0.275342	1.16005	-0.674018	0.238115	-0.685642	-0.839994	-0.25348	chr7:141023308-141023808	8329	MRPS33	Distal	8329
chr7:141654414-141654914	0.403476	1.58322	2	-1.39038	0.605093	0.110678	-0.0168002	-1.16565	-0.949287	-1.05847	-0.566439	0.430275	-0.703971	0.748421	-0.684021	0.145119	0.149615	chr7:141654414-141654914	47488	KIAA1147	Exonic	2145
chr7:142313531-142314031	0.597087	1.73617	2	-0.742649	-0.375248	-0.298852	1.27193	-0.862221	-0.888936	-0.716385	-0.886751	-1.02302	-0.391989	0.681823	-0.427364	-0.349146	0.376616	chr7:142313531-142314031	55722	PRSS58	Distal	596
chr7:142345802-142346302	0.829784	0.230679	2	0.469015	-0.949039	0.126497	1.68452	-1.25356	-1.28183	-0.893218	-0.234606	-1.18135	-0.725403	0.496792	0.0217955	-0.0455107	0.520305	chr7:142345802-142346302	87993	PRSS58	Distal	630
chr7:142353095-142353595	0.759008	0.189455	2	-0.379388	-0.533338	-0.395134	1.76413	-0.722002	-0.980864	-0.880334	-0.482662	-0.70316	-0.883392	1.16991	0.526611	-0.735231	-0.10677	chr7:142353095-142353595	95286	PRSS58	Distal	525
chr7:142434191-142434691	2	1.12671	0.985506	-1.52816	-0.641039	-0.194181	-0.0661458	-1.03913	-1.54477	-0.460594	-0.693324	-0.473602	0.16153	0.219165	0.383629	0.457444	1.06644	chr7:142434191-142434691	176382	PRSS58	Distal	545
chr7:142438186-142438686	1.80079	1.98119	0.49416	-0.753746	-0.818258	-0.219805	0.215317	-0.872913	1.76098	-0.748701	-0.541579	0.0764597	-1.24354	0.396782	-0.415944	-0.694385	-0.416815	chr7:142438186-142438686	180377	PRSS58	Distal	4540
chr7:142463347-142463847	-0.0222516	0.381512	0.76388	0.0650464	1.64334	-0.0589296	1.51362	-0.403902	-0.632627	-1.20302	1.56419	-0.518247	-1.10535	0.698191	-0.397854	-0.415404	-1.8722	chr7:142463347-142463847	202674	MTRNR2L6	Distal	680
chr7:142474131-142474631	1.01874	0.393566	2	-0.522478	-0.643716	-0.0415434	0.710468	-0.643716	-0.471067	-0.643716	-0.457079	-0.280566	-0.369249	-0.177847	-0.541337	-0.4137	-0.314426	chr7:142474131-142474631	191890	MTRNR2L6	Distal	4843
chr7:142508324-142508824	1.04963	0.815719	2	-0.609706	-0.224747	-0.236813	0.842893	-0.813641	-0.872166	-0.69219	-0.570268	-0.873144	-0.720876	0.59628	1.05154	-0.764386	-0.63913	chr7:142508324-142508824	157697	MTRNR2L6	Distal	1191
chr7:142520332-142520832	0.159171	2	1.67969	-0.925516	0.332831	0.67042	0.765259	-0.495154	-0.701012	-0.64623	-0.489342	1.19586	-0.464768	-0.314161	-0.866125	-1.18082	-0.948896	chr7:142520332-142520832	145689	MTRNR2L6	Distal	491
chr7:142714297-142714797	0.940585	1.05289	1.98455	-0.918538	-0.920068	-0.0460133	0.684603	-1.0061	-0.794239	-1.47472	-0.521392	-0.749763	-0.522535	0.664953	0.830515	1.27348	-0.478211	chr7:142714297-142714797	34114	PRSS2	Distal	798
chr7:142880813-142881313	0.407436	2	2	-0.31642	-0.818411	0.940669	0.649339	-1.15555	-0.659186	-0.441375	0.470905	-0.406945	-0.687868	-0.179524	-0.754431	-0.594801	-0.781725	chr7:142880813-142881313	4698	TRPV6	Exonic	3032
chr7:143408695-143409195	1.23085	0.484437	1.78847	-0.401788	0.351757	0.76432	1.22308	-0.321266	-0.838697	-0.976672	-1.66822	-0.608863	-0.606822	0.339923	0.452411	-1.69001	0.477088	chr7:143408695-143409195	52	EPHA1	Promoter	52
chr7:148773252-148773752	-0.333894	-0.181859	1.49753	-0.50857	-0.933587	-0.330318	-1.48313	-0.116187	1.16485	-1.51321	1.79806	-0.137313	-0.668507	0.729169	-0.0504036	1.45863	-0.39126	chr7:148773252-148773752	75587	CUL1	Intronic	38320
chr7:149284270-149284770	0.572915	0.474499	2	-1.02083	0.605618	0.078335	0.845256	-1.07132	-1.6181	-1.54016	0.0703338	0.737085	-1.07982	0.854103	-0.00431329	-0.238089	0.178898	chr7:149284270-149284770	22348	LOC155060	Exonic	6381
chr7:149866770-149867270	0.0457104	1.36649	2	0.471759	-0.204113	0.828539	1.23506	-0.999457	-0.651658	-0.157079	-0.775024	-0.440805	-0.999457	0.0487106	-0.470752	-0.923167	-0.921665	chr7:149866770-149867270	5947	ATP6V0E2	Exonic	4527
chr7:150357343-150357843	0.41701	-0.171904	1.11541	-1.09862	0.602976	-0.433101	0.0183352	-0.410871	-0.885036	-1.76702	1.06817	-0.321637	-1.28867	1.37812	0.93491	1.57999	-0.738064	chr7:150357343-150357843	10595	REPIN1	Distal	10595
chr7:150451354-150451854	0.981305	0.181779	2	0.544154	1.09259	0.0378419	-0.455962	-0.318315	-0.635821	-0.32126	-0.641958	-2	-0.514368	-0.649128	0.073396	-0.332907	0.985256	chr7:150451354-150451854	973	GIMAP8	Intronic	973
chr7:150510105-150510605	1.5897	0.182988	2	-0.75602	-0.668278	0.678134	1.31589	-0.806579	-0.503187	-0.360813	-0.501601	-0.687945	-0.985191	0.537584	-0.663589	-0.831955	-0.00466673	chr7:150510105-150510605	4474	GIMAP7	Distal	4474
chr7:150510987-150511487	-0.80264	1.05682	1.97206	-0.602465	-0.819047	1.09376	-0.716745	0.240605	-0.867747	-0.592744	1.86453	-1.05731	-0.832282	0.156619	0.0377431	-0.81464	0.683489	chr7:150510987-150511487	3592	GIMAP7	Distal	3592
chr7:150514584-150515084	-0.246106	1.79166	1.37732	0.156249	0.786065	0.160562	1.09151	0.495662	-1.20343	-0.807797	0.536126	-1.08586	-1.69406	0.241131	-0.766547	0.389303	-1.22179	chr7:150514584-150515084	3	GIMAP7	Promoter	3
chr7:150716225-150716725	-0.18686	1.02579	2	-0.507601	-0.298972	0.0725567	0.983948	-0.5393	-0.136618	-1.27341	-0.330196	-0.810508	-1.5464	0.580808	0.454831	-0.950403	1.00225	chr7:150716225-150716725	81	GIMAP1	Promoter	81
chr7:150754884-150755384	0.984788	2	1.1363	-1.57787	-0.724141	-0.625414	0.465266	-0.0964093	-0.154011	-0.692786	0.758022	-1.09901	-0.942829	0.864535	0.913938	-0.969936	-0.316361	chr7:150754884-150755384	32880	GIMAP5	Distal	14898
chr7:150973868-150974368	0.648724	1.44439	1.89409	-0.330151	0.645981	0.0736003	0.609905	-0.747205	-1.27088	-1.443	0.345514	0.281632	-0.923254	1.09025	-0.283775	-1.43825	-0.597573	chr7:150973868-150974368	4196	KCNH2	Intronic	3981
chr7:151016963-151017463	0.41417	0.642145	2	0.0366564	0.0123383	0.330714	0.117168	-0.735144	-1.09006	-0.325956	-0.566892	-0.0820493	-0.670504	0.309074	-0.41378	-0.765161	-0.599122	chr7:151016963-151017463	7285	ATG9B	Exonic	1216
chr7:151050997-151051497	0.845191	1.89037	2	-0.282803	-0.486887	-0.536139	0.606447	-0.315023	-0.514127	-0.627917	-0.849114	-0.701112	-0.483359	0.395248	-1.06833	-0.0807348	-0.444001	chr7:151050997-151051497	2954	ASIC3	Exonic	12
chr7:151117493-151117993	0.633749	-1.03137	2	0.638565	-0.532963	0.00343176	0.720956	-0.277402	-0.681326	-1.12393	-0.163941	-0.133978	-1.4608	1.13308	0.0200945	-1.27265	1.43951	chr7:151117493-151117993	31911	AGAP3	Exonic	10
chr7:151251530-151252030	1.18419	1.4976	2	0.0347074	0.269316	-0.211086	-1.1201	-0.707939	-0.749088	-0.105681	-0.869455	-1.21621	-0.948176	-0.0494912	-0.16498	0.609656	0.0223511	chr7:151251530-151252030	13358	MIR671	Intronic	2454
chr7:152143269-152143769	0.413123	2	1.45702	0.471639	0.856744	0.364532	0.475314	-0.847094	-0.873502	-0.479687	-0.405416	-0.612243	-0.706199	-0.183228	-1.01254	-1.03626	-0.563971	chr7:152143269-152143769	117844	GALNT11	Intronic	11485
chr7:157502725-157503225	1.34661	0.353457	2	-0.974657	0.382303	0.030826	0.735774	-0.942854	-1.72329	-1.40763	0.127501	0.0044376	-1.04233	0.873076	0.173802	0.269565	-0.329487	chr7:157502725-157503225	36743	LOC101927914	Distal	1652
chr7:157621994-157622494	0.1214	1.18251	2	-0.423116	-0.00836262	-0.150034	1.04607	-0.606596	-0.661237	-0.56052	-0.558044	-0.485043	-0.658455	0.217331	-0.359384	-0.655779	-0.632187	chr7:157621994-157622494	47821	MIR153-2	Intronic	8220
chr7:157625745-157626245	0.129182	1.86384	1.53039	-0.657692	-0.543742	0.679215	1.19806	-0.611971	-0.952463	-0.0272483	-0.852375	-0.768885	-0.955088	0.416401	1.436	-0.840272	-1.04334	chr7:157625745-157626245	51572	MIR153-2	Intronic	11971
chr7:157827502-157828002	-0.0473719	0.690666	2	0.454183	-0.941703	0.907864	1.02204	-0.358302	-0.941703	-0.521536	0.0881186	-0.941703	0.0323566	-0.856006	-0.357388	-0.217242	-0.941703	chr7:157827502-157828002	26776	LOC100506585	Intronic	26776
chr7:157886220-157886720	1.78704	0.00691722	2	-0.129862	-0.527339	-0.0267354	-0.0585847	-0.527339	-0.527339	-0.527339	-0.345745	-0.527339	-0.527339	-0.0366823	-0.290673	-0.527339	-0.444727	chr7:157886220-157886720	31940	LOC100506585	Intronic	17931
chr7:157926676-157927176	0.280812	1.36757	2	-0.618789	1.15241	0.293258	-0.265594	-0.55906	-0.618789	-0.335994	-0.618789	-0.618789	-0.618789	-0.516803	-0.618789	-0.618789	-0.114975	chr7:157926676-157927176	72396	LOC100506585	Intronic	58387
chr7:159112609-159113109	1.49635	-0.795266	1.77753	0.100858	-0.641617	-0.514135	-0.443911	-0.692295	-0.795266	0.191492	-0.205828	2	-0.68906	-0.537412	-0.795266	0.919792	-0.660066	chr7:159112609-159113109	32097	VIPR2	Intronic	15654
chr8:1760601-1761101	0.712292	1.90353	2	-0.189925	0.718038	0.203696	0.136005	-0.603693	-0.970075	-0.554051	-0.377504	-0.868858	-0.465528	-0.468512	-0.643741	-0.693608	-0.512612	chr8:1760601-1761101	3650	LOC101927752	Intronic	403
chr8:1787984-1788484	1.19272	-0.516456	2	-1.39292	0.132458	0.320157	0.23595	-0.556867	-1.86154	-1.4853	-0.0154784	0.693734	0.80884	0.129681	0.569055	-0.373111	-0.0249915	chr8:1787984-1788484	23731	LOC101927752	Distal	14649
chr8:1892341-1892841	1.3675	0.513327	2	0.0217149	0.831914	-0.804304	1.14902	-0.595557	-0.480678	-0.908734	-0.788409	-0.00934754	-0.0142232	0.929419	-1.44587	-0.573626	-1.26395	chr8:1892341-1892841	68614	ARHGEF10	Intronic	9934
chr8:1952370-1952870	-0.601531	2	1.9748	-0.65581	-0.415167	0.366225	-0.0302918	-0.181995	-0.498041	-0.291329	-0.423024	-0.742969	-0.833376	-0.016541	-0.680373	0.992378	-0.66768	chr8:1952370-1952870	18776	KBTBD11-OT1	Intronic	8965
chr8:1969713-1970213	-0.552655	2	2	-0.26684	0.191421	0.74909	-0.599362	-0.605523	-0.582004	-0.718625	-0.297617	-0.885071	0.863302	-0.288573	-0.885071	-0.415675	-0.311925	chr8:1969713-1970213	1433	KBTBD11-OT1	Promoter	1433
chr8:1972386-1972886	0.0519697	0.59217	2	-0.303015	-0.821096	-0.102484	1.846	-0.821096	-0.173321	-0.514253	-0.821096	-0.191613	0.108475	0.0154238	-0.821096	-0.252153	-0.712608	chr8:1972386-1972886	1238	KBTBD11-OT1	Promoter	973
chr8:1992082-1992582	-0.562374	-0.0129293	2	-0.125485	-0.562374	1.76169	0.755165	-0.562374	-0.181236	-0.0510627	-0.562374	-0.151608	-0.562374	-0.562374	-0.562374	-0.562374	-0.562374	chr8:1992082-1992582	18453	KBTBD11	Intronic	17513
chr8:2000560-2001060	0.655456	1.28363	2	0.315672	-0.684802	-0.195632	1.24121	0.0924143	-0.554462	0.118219	-0.555382	-0.846534	-0.274064	-0.367561	-0.139895	-1.24821	-1.41498	chr8:2000560-2001060	26931	KBTBD11	Exonic	25991
chr8:8316816-8317316	0.0818424	1.93319	2	0.344696	0.17981	0.202427	-0.839888	-0.715848	-0.461838	-1.02148	-0.761278	-0.86079	-1.11746	0.773329	-0.38253	0.790997	-0.474364	chr8:8316816-8317316	69431	PRAG1	Distal	64680
chr8:8345686-8346186	0.356853	1.57863	2	0.744825	0.0751626	-0.0091995	0.392111	-1.896	-0.614959	-0.32967	-0.0114675	-0.680132	-1.63984	0.400015	-0.274848	0.138859	-0.459077	chr8:8345686-8346186	40561	PRAG1	Intronic	35810
chr8:8347103-8347603	0.562473	2	2	0.233382	-1.10626	-0.582175	0.439714	-0.677975	-1.05402	0.0943518	0.4009	-0.620211	-0.316366	-0.213484	-0.678262	-0.620106	-0.440695	chr8:8347103-8347603	39144	PRAG1	Intronic	34393
chr8:8846393-8846893	0.00895405	1.22352	2	0.607405	-0.658461	-0.820457	-0.175473	0.842497	-0.455127	0.82844	-0.646391	-0.935136	0.469007	-0.427799	-0.420416	-1.47492	-0.607092	chr8:8846393-8846893	47001	MFHAS1	Intronic	13387
chr8:8871685-8872185	0.442044	0.567712	2	0.191887	0.337366	-0.750895	0.126398	-1.18808	-0.390304	-0.686647	0.593107	0.271336	-1.7855	1.31708	-0.596453	0.41169	-1.19023	chr8:8871685-8872185	21709	MFHAS1	Intronic	11903
chr8:11100746-11101246	0.97959	2	2	-0.465256	-0.760005	-0.354991	0.419364	-0.654747	-0.760005	-0.0981922	-0.0942285	-0.641071	-0.760005	0.070568	-0.106423	-0.675838	-0.760005	chr8:11100746-11101246	33906	LOC101929269	Intronic	5707
chr8:11736319-11736819	0.0324803	0.951495	2	-0.577665	-0.95706	-0.221844	0.129923	-0.155585	-0.873944	-1.62246	0.228287	-0.428514	-0.897003	1.67638	0.160138	-0.132173	0.149548	chr8:11736319-11736819	24686	C8orf49	Intronic	19923
chr8:11808831-11809331	0.260267	1.3277	2	0.373871	-0.324514	-0.888331	1.23808	-0.718768	0.0406748	-1.03621	0.316455	-1.0008	-1.18443	0.584866	-0.664638	-0.238596	-0.597262	chr8:11808831-11809331	13507	FDFT1	Intronic	62
chr8:17026964-17027464	0.968787	1.35482	1.18696	0.819029	0.991183	0.75448	0.92392	-1.21287	-1.25144	0.122706	0.360917	-0.485146	-0.486608	-0.428977	-0.676355	-1.71451	-1.2269	chr8:17026964-17027464	23	MICU3	Promoter	23
chr8:17699492-17699992	1.99029	0.357557	1.94117	1.15077	-0.756238	-0.487675	0.603396	-0.120427	-0.769741	-0.246721	0.0787096	-0.83624	-1.17021	-0.0475655	0.288978	-1.6452	-0.330854	chr8:17699492-17699992	18084	MIR548V	Intronic	2071
chr8:18919032-18919532	-0.522956	-0.636467	2	-0.636467	-0.636467	0.0573699	1.00848	-0.636467	-0.445226	-0.636467	0.0558688	0.0483294	-0.636467	0.780041	0.887283	-0.636467	-0.568044	chr8:18919032-18919532	165447	PSD3	Intronic	21169
chr8:19313690-19314190	-0.7429	2	2	0.560233	-0.980364	0.643962	0.0877205	-0.0498638	0.641871	-0.718512	-0.162543	-0.610235	-1.0351	-0.306751	-0.203006	-0.955296	-0.60725	chr8:19313690-19314190	322	SH2D4A	Intronic	35
chr8:19314220-19314720	-0.1557	0.296121	2	-0.272777	-1.07814	0.606378	0.336179	0.884974	0.620229	0.013201	-0.477167	-0.948863	-0.844384	-0.458947	-0.0706946	-0.740098	-0.827056	chr8:19314220-19314720	852	SH2D4A	Intronic	493
chr8:19412012-19412512	0.0939577	0.792233	2	-0.204465	0.379181	0.456367	-0.216648	-0.239971	0.0155061	-0.793625	-0.670288	-0.646165	-0.355905	0.636934	-0.878893	-0.761997	-0.878893	chr8:19412012-19412512	98644	SH2D4A	Intronic	36639
chr8:19511046-19511546	0.116399	1.15259	1.90175	-0.883793	-0.0057252	0.179025	0.696272	-0.787232	0.570892	-1.79247	-0.438346	0.124174	-0.703877	0.640808	0.420683	0.743218	-1.93437	chr8:19511046-19511546	197678	SH2D4A	Intronic	16104
chr8:19700038-19700538	-0.166613	0.0765562	1.65891	-1.12537	0.039498	0.510784	1.11918	0.710484	1.47458	-1.11592	0.962019	0.447612	-1.52523	-0.123207	-0.663031	-1.16968	-1.11057	chr8:19700038-19700538	57740	CSGALNACT1	Intronic	17047
chr8:20435321-20435821	0.883928	1.13555	1.76441	0.477467	0.764473	0.128328	0.877808	-1.24895	-1.56135	-0.669261	-0.931116	-0.970957	-1.51299	0.548225	0.0415776	0.544278	-0.271419	chr8:20435321-20435821	131607	LZTS1	Distal	85314
chr8:20516066-20516566	0.685451	2	2	-0.207199	-0.486162	-0.477147	0.121964	-0.543521	-0.586917	0.286052	-0.586917	-0.586917	-0.586917	-0.413307	-0.483496	-0.476084	-0.586917	chr8:20516066-20516566	212352	LZTS1	Distal	166059
chr8:21483920-21484420	0.564066	1.48611	2	-0.302859	-0.620188	-0.325594	0.750313	-0.624211	-0.603361	-0.794538	-0.776592	-0.896153	-0.767038	-0.121933	-0.188084	-0.212153	0.498906	chr8:21483920-21484420	185963	LOC101929172	Distal	9857
chr8:21486810-21487310	-0.147039	1.15228	2	-0.101461	-0.376353	-0.358438	-0.264547	-0.17673	-0.348186	0.389864	-0.509913	-0.509913	-0.509913	-0.338163	-0.40544	-0.509913	-0.509913	chr8:21486810-21487310	188853	LOC101929172	Distal	6967
chr8:22089855-22090355	-0.00322646	1.50784	2	-0.522034	0.94009	-0.391664	0.161758	-0.615175	-0.788693	-1.22306	-0.404906	-0.804949	-0.402641	-0.208113	0.209714	1.45907	-1.20548	chr8:22089855-22090355	945	FAM160B2	Intronic	896
chr8:22447971-22448471	0.740575	0.342468	2	0.193273	-0.101764	1.09592	1.17776	-1.07108	-1.13983	-0.712528	-0.49882	-1.2847	-0.787954	-0.0850535	-0.0429242	-0.0313294	-0.443109	chr8:22447971-22448471	7401	PPP3CC	Intronic	6855
chr8:22626111-22626611	0.0600608	0.288791	2	-1.03601	-0.493293	0.431199	0.0323766	0.198865	0.497045	-0.656535	-0.847776	-0.938678	-0.897305	0.107986	-0.248842	-0.352599	0.574694	chr8:22626111-22626611	21728	CCAR2	Exonic	180
chr8:23105869-23106369	0.639913	1.82357	2	-0.325409	-0.72183	-0.044682	-0.462236	-0.908634	-0.804183	-0.658165	-0.154705	-0.99066	-0.46278	0.102991	0.62096	0.607726	-0.86608	chr8:23105869-23106369	3528	TNFRSF10C	Intronic	3197
chr8:23173353-23173853	-0.873533	1.94749	1.457	-0.569518	1.08463	-0.294596	1.42967	-0.711229	-0.983369	-0.444694	0.505429	-0.574194	-1.23844	0.177856	-0.384866	-1.15303	0.62539	chr8:23173353-23173853	9572	TNFRSF10D	Distal	9572
chr8:23243307-23243807	-0.22457	0.378696	1.70721	-0.694534	1.0762	-0.0363447	0.062565	-0.74823	-1.85683	-0.389469	0.171678	1.46898	-1.46144	0.536691	-0.211292	1.2072	-0.986517	chr8:23243307-23243807	79	CHMP7	Promoter	79
chr8:23250290-23250790	0.140234	1.94547	2	-0.675115	-0.0579915	0.0538251	0.468929	-0.025487	-0.890826	-0.834433	0.17049	-0.35808	-1.11096	1.01661	-0.429721	-0.658181	-1.13875	chr8:23250290-23250790	6902	CHMP7	Intronic	3873
chr8:26320683-26321183	-0.989406	0.746594	1.15393	1.66125	1.4884	0.32918	0.277046	-1.56203	-0.325479	-0.784414	-0.278951	1.15953	-1.31529	0.427424	-0.358425	-0.714841	-0.914509	chr8:26320683-26321183	29441	PPP2R2A	Intronic	18985
chr8:26440010-26440510	0.692159	0.866081	2	0.771753	-0.441797	-0.484349	0.976969	0.130003	-0.0526429	1.65903	-1.15436	-1.01913	-0.70739	-0.449438	-1.1359	-0.739797	-0.958094	chr8:26440010-26440510	57361	BNIP3L	Intronic	230
chr8:27378619-27379119	-0.0421297	-0.15808	1.87516	-0.878015	0.918315	0.0732902	0.928492	-0.52361	-0.961258	-1.72164	0.614154	-0.128797	-1.62615	0.344045	-0.521797	1.51632	0.2917	chr8:27378619-27379119	54500	MIR6842	Intronic	1781
chr8:27413378-27413878	1.0956	0.327515	1.56293	0.0566312	0.370063	-0.35424	0.410396	-1.30277	-1.162	-1.59467	-0.881011	-0.0890667	-1.23617	0.883883	1.75772	0.200255	-0.0450692	chr8:27413378-27413878	19741	MIR6842	Intronic	8647
chr8:30028085-30028585	0.893526	-1.15446	1.19533	2	-1.15446	-0.412426	0.475375	-0.504665	-0.893152	-0.327665	-0.312827	-0.817192	-0.552108	0.926214	-0.0208433	0.0944304	-0.187968	chr8:30028085-30028585	54872	SARAF	Distal	15572
chr8:30090730-30091230	0.502241	1.41269	1.84447	-0.223368	-0.140618	0.96546	0.0425206	-0.6563	-0.179207	-1.32588	0.022848	-0.313236	-1.27689	0.428198	-0.718846	-1.71234	1.32827	chr8:30090730-30091230	4417	LEPROTL1	Distal	4417
chr8:30092883-30093383	0.555369	1.61921	2	0.511977	-0.198305	-0.663143	0.625824	-0.442652	-0.564527	-0.743807	-0.753353	-0.858748	-0.793494	-0.257935	-0.379447	-0.542162	-0.0181826	chr8:30092883-30093383	2264	LEPROTL1	Distal	2264
chr8:30097198-30097698	1.58043	1.3399	0.953598	0.825756	0.47771	0.269223	0.699224	-0.683872	-0.300911	-0.956243	-1.61936	0.704525	-0.963933	0.121625	0.142534	-1.75113	-0.839075	chr8:30097198-30097698	2049	LEPROTL1	Intronic	1798
chr8:32927708-32928208	0.825135	-0.396717	2	-0.574862	0.589098	-0.145042	-0.667154	0.0433674	-1.58661	0.754188	-1.53183	-0.890785	-1.21312	0.699651	0.57289	0.387793	1.09827	chr8:32927708-32928208	487211	NRG1-IT3	Distal	16359
chr8:33554041-33554541	-1.18409	-0.749053	1.79678	-0.625672	-0.879295	-0.198009	1.03112	0.464596	0.327562	-1.20056	0.0815835	1.35978	-1.37089	1.44823	-0.611388	-0.356673	0.665979	chr8:33554041-33554541	12833	RNF122	Intronic	12833
chr8:38085946-38086446	1.05033	1.39157	2	-0.687229	0.418359	-0.582692	1.46293	-0.221404	-0.681061	-0.925857	-0.559455	-0.588696	-0.945548	-0.481495	-0.333293	-0.908354	0.20447	chr8:38085946-38086446	19045	ASH2L	Distal	13274
chr8:38090237-38090737	0.347366	1.00385	2	0.782161	0.516555	0.0967841	0.543644	-0.952637	-0.333873	-0.50805	-0.817709	-1.23949	-1.04358	-0.732746	-0.273943	-0.224332	-0.0708339	chr8:38090237-38090737	14754	ASH2L	Distal	8983
chr8:38963071-38963571	0.691064	0.647145	2	-0.377423	0.85555	-0.149539	0.803143	-0.847116	-0.994878	0.938993	-0.869764	-0.26328	-0.348268	-0.408924	-0.466068	-0.922834	-1.0575	chr8:38963071-38963571	10842	HTRA4	Intronic	5645
chr8:41542629-41543129	0.642564	1.7037	2	-0.13417	-0.280539	0.168719	1.5539	-0.612396	0.0631092	-0.246284	-0.352256	-0.0859173	-0.946359	-0.368091	-0.757921	-1.48556	-1.03035	chr8:41542629-41543129	13672	GINS4	Exonic	1074
chr8:41653604-41654104	0.462854	1.36493	2	-0.519178	1.08527	-0.483999	-0.0127585	-0.984493	-1.27591	0.430356	-0.713194	0.306972	-1.34905	-0.661359	0.549798	-0.505557	-0.147974	chr8:41653604-41654104	3184	NKX6-3	Exonic	3184
chr8:41991903-41992403	0.332021	-0.37748	2	-0.686377	-0.655556	0.916488	-0.0310443	-0.757889	1.33371	-0.717807	0.137394	-0.953316	-0.0798321	-0.744547	-0.242532	-0.646105	0.147895	chr8:41991903-41992403	59836	KAT6A	Intronic	14662
chr8:42001592-42002092	0.57929	-1.15081	1.59258	0.354046	2	-0.409188	-0.244802	-0.723143	-0.0728816	-1.2098	-0.29432	0.750537	-0.807684	-0.761231	-0.241564	0.72205	-0.647846	chr8:42001592-42002092	50147	KAT6A	Intronic	24351
chr8:42712593-42713093	0.744657	1.4573	1.97011	-0.176566	1.38317	0.266762	0.435721	-1.09249	-1.15509	-0.718582	-0.164909	-0.780517	0.0156304	0.752019	-1.01337	-1.19779	-0.726055	chr8:42712593-42713093	15466	CHRNB3	Intronic	9102
chr8:42797324-42797824	0.54604	2	2	-0.471773	0.626233	0.602155	-0.354178	-0.666828	-0.677131	-0.598502	-0.152141	-0.540684	-0.492884	-0.527228	-0.623428	-0.747772	-0.641331	chr8:42797324-42797824	1181	CHRNA6	Promoter	1181
chr8:52838284-52838784	0.508519	2	2	-0.400134	-0.966778	-0.220887	0.602589	-0.716787	-0.872081	-0.591747	-0.99454	-0.810813	-0.99454	0.227608	0.030774	0.866357	0.0503527	chr8:52838284-52838784	92690	RB1CC1	Distal	53441
chr8:57953629-57954129	-0.409682	1.01269	2	-0.471026	-0.0794841	0.285392	0.12051	-0.595658	-0.510597	-0.595658	-0.595658	0.163874	-0.512091	-0.020269	-0.340224	-0.359078	-0.595658	chr8:57953629-57954129	24478	LINC01602	Distal	24478
chr8:58807860-58808360	0.721115	1.02686	0.01154	1.54764	-0.989684	-1.2372	-0.13499	-0.364596	0.440498	-0.142815	0.831752	-0.683047	-0.859871	-1.4472	1.09302	-1.31189	1.49886	chr8:58807860-58808360	148265	NSMAF	Intronic	6441
chr8:60516024-60516524	-0.364132	-0.709172	0.573886	-0.000610961	2	0.435484	-0.988661	-0.393478	-0.0916343	-0.222238	-0.313479	0.721814	1.4814	-0.340451	0.123977	-1.74687	-0.811597	chr8:60516024-60516524	582	RAB2A	Promoter	505
chr8:60653345-60653845	1.13935	0.888619	1.6954	-0.754289	0.753903	-0.820365	0.179878	-1.06279	-1.87075	-0.936468	0.886233	0.505891	-1.35656	0.420431	0.0874242	-0.422573	0.66666	chr8:60653345-60653845	25182	CHD7	Distal	33
chr8:60910088-60910588	-0.104159	2	1.44201	0.494357	-0.596722	0.240521	0.0943419	-0.93279	-0.884739	0.405409	0.291799	-0.603904	-1.31628	0.0823904	-0.0803462	-0.187133	-1.15034	chr8:60910088-60910588	57436	LOC100130298	Distal	251
chr8:60927344-60927844	-0.783547	1.24821	1.87408	-0.533745	-0.0723466	-0.173451	0.707772	0.726262	-0.253144	0.505188	-0.818622	-1.4184	-2	0.446189	-0.525856	1.07187	0.0815519	chr8:60927344-60927844	40180	LOC100130298	Distal	8612
chr8:61004478-61004978	0.504177	0.233822	1.67896	-0.0215018	-0.153533	0.0285321	1.17991	-0.690585	0.197061	-0.860091	-1.08029	-1.72789	-1.67256	1.37233	1.16306	-0.108372	-0.0430436	chr8:61004478-61004978	36952	LOC100130298	Distal	36952
chr8:61014081-61014581	1.21829	1.11229	2	-0.112652	-0.0327283	-0.239665	0.699105	-1.14029	-0.580626	-0.0636396	-0.606382	-1.35576	-1.31503	0.465794	0.59243	-0.116525	-0.916415	chr8:61014081-61014581	42826	CLVS1	Distal	42826
chr8:61714399-61714899	0.647918	1.32437	1.93209	0.210478	1.15204	-0.921707	0.534514	-1.62245	-1.04345	-1.20043	-0.664258	-0.587738	-0.772192	0.0257291	0.878977	0.415345	-0.309232	chr8:61714399-61714899	8	ASPH	Promoter	8
chr8:65794982-65795482	0.00071467	0.62659	2	0.05107	-0.615358	-0.249371	1.06783	-0.69589	-0.661626	-0.196067	-0.55815	-0.743468	-0.531858	-0.722688	0.178962	-0.0229966	-0.286169	chr8:65794982-65795482	47089	PDE7A	Intronic	6147
chr8:66001300-66001800	0.323463	2	0.446861	-0.15246	-0.0851951	0.197942	0.47492	-0.778769	-0.971761	-0.529411	-0.328754	-0.937872	-0.557319	2	-0.580635	-1.01376	-0.145034	chr8:66001300-66001800	20009	DNAJC5B	Distal	20009
chr8:66058464-66058964	1.0424	1.08359	2	0.215104	-0.258822	-0.0734227	0.971703	0.153612	-0.964011	-1.10379	-0.946597	-1.16165	-0.575279	0.758772	-0.700224	-0.303225	-0.656129	chr8:66058464-66058964	37153	DNAJC5B	Intronic	15236
chr8:66119055-66119555	-0.794097	2	1.95374	-0.585931	-0.194527	-0.513594	0.600501	-0.814405	-0.652016	-0.912544	0.281749	-0.664213	-0.67672	0.795237	-0.576523	1.25774	-0.663235	chr8:66119055-66119555	7590	TRIM55	Distal	6017
chr8:66385382-66385882	-1.18813	-0.105394	1.58388	-0.508299	2	-0.197703	0.683534	-0.256386	-1.15153	0.419018	-0.0611384	-1.38108	-0.130842	0.507797	-0.564223	0.955323	-0.937375	chr8:66385382-66385882	43344	RRS1-AS1	Distal	43344
chr8:70631286-70631786	0.452864	1.35142	2	-0.57754	0.904627	0.193655	0.890129	-0.94473	-0.951845	-0.581488	0.196863	-0.289359	-0.516892	-0.0617277	-0.794008	-1.01154	-0.903628	chr8:70631286-70631786	22958	LACTB2-AS1	Intronic	12591
chr8:73305458-73305958	-0.782572	-0.130222	1.39316	0.0187159	0.62507	-0.113023	-0.472676	0.437739	0.951765	-0.153847	1.90589	0.881957	0.0686256	-0.937603	-1.87783	-0.12861	-1.68655	chr8:73305458-73305958	9918	RPL7	Intronic	8691
chr8:78445106-78445606	0.505665	1.29449	1.79116	-1.03313	0.735158	-0.130408	0.48611	-1.09798	-1.42979	-0.790469	0.932313	0.921616	-1.12825	0.552812	0.0116011	-0.303698	-1.3172	chr8:78445106-78445606	70782	PKIA	Intronic	46733
chr8:78542705-78543205	-0.7079	-0.259754	1.403	-0.445928	-0.327858	0.412222	2	-0.642834	-0.372262	-0.46356	0.567736	0.418673	-0.40737	-0.596802	0.44123	-0.969184	-1.04509	chr8:78542705-78543205	15547	PKIA-AS1	Intronic	15537
chr8:79828217-79828717	1.45879	1.5496	2	0.312435	-0.936069	-0.546158	0.565238	-0.437426	-0.798846	-0.547571	-0.308717	-0.569442	-0.739974	0.77808	-0.3454	-0.838947	-0.936069	chr8:79828217-79828717	43291	LOC101927040	Intronic	28271
chr8:80485985-80486485	0.675604	1.34606	1.25733	0.594968	0.847181	-0.836552	1.25996	-0.815035	-1.49771	-0.27762	-0.327176	-1.61651	-1.40345	0.283315	-0.284417	0.96317	-0.169105	chr8:80485985-80486485	615	ZBTB10	Exonic	21
chr8:80893622-80894122	0.263314	1.79329	0.870978	-0.229764	-0.152267	-0.115256	1.58475	-0.0123388	-0.152525	-0.227938	-0.376677	-1.98202	-2	0.509399	0.462904	-0.595952	0.412177	chr8:80893622-80894122	19090	ZNF704	Distal	19090
chr8:81250042-81250542	-0.13253	2	2	-0.457695	-0.365294	-0.337249	-0.129645	-0.54377	-0.54377	-0.503205	-0.414179	-0.364571	-0.54377	0.00337626	-0.132301	-0.510135	-0.202643	chr8:81250042-81250542	30070	FABP5	Distal	27277
chr8:81574834-81575334	0.525548	0.874969	2	-0.512743	-0.679974	0.289619	2	-0.722035	-0.844882	-0.310131	-0.220484	-0.145825	-0.960693	-0.412505	-0.294095	-0.786696	-0.433256	chr8:81574834-81575334	43705	FABP12	Distal	43705
chr8:81890386-81890886	-0.55238	-0.327892	0.902005	-0.848599	-0.642664	-0.297922	0.485387	-0.695511	-0.460616	-1.06053	1.58822	-0.427217	1.01569	-0.234678	-0.326327	2	-0.765021	chr8:81890386-81890886	47769	SNX16	Distal	5258
chr8:85502087-85502587	-0.569168	1.16937	2	0.164993	0.388376	-0.793528	-0.406836	-0.793528	-0.793528	-0.5049	-0.0276318	-0.188569	-0.677032	0.287405	-0.0815856	-0.0749909	-0.423341	chr8:85502087-85502587	37421	CA3-AS1	Distal	21561
chr8:85507814-85508314	-0.0534815	1.39787	2	-0.390962	-0.124508	-0.387752	-0.0888268	-0.485033	-0.601236	-0.601236	-0.601236	-0.307476	-0.483707	-0.239025	-0.11981	0.288853	-0.601236	chr8:85507814-85508314	43148	CA3-AS1	Distal	15834
chr8:86338055-86338555	0.0259408	1.13521	1.3957	-0.14187	1.91303	0.151586	1.35572	-0.971666	-0.807121	-1.43741	-1.33292	-0.41397	-1.09131	0.13786	-0.247128	0.543113	-0.214765	chr8:86338055-86338555	4432	WWP1	Distal	4432
chr8:89756965-89757465	-0.441414	0.942295	2	1.16782	0.493571	-1.30062	0.321409	-0.0969079	-0.537928	-0.275402	-1.49181	-1.30537	-0.874318	0.192149	0.336619	-0.324401	0.859204	chr8:89756965-89757465	511	LOC101929709	Promoter	20
chr8:89994832-89995332	-0.423956	-0.362016	2	-0.135537	-1.26989	-0.996344	-0.969845	-0.796772	-0.206798	-0.401785	-0.861054	-0.089867	0.817582	0.49194	0.29291	1.45982	0.873678	chr8:89994832-89995332	6322	DECR1	Intronic	6322
chr8:94119919-94120419	0.763534	-1.07164	1.22921	-1.82078	0.881825	-0.520039	1.45737	-1.16968	-0.174093	1.2455	0.529652	-1.30588	-0.929172	0.617706	0.166711	-0.119156	0.218941	chr8:94119919-94120419	97133	CDH17	Distal	15846
chr8:95213151-95213651	-0.272012	1.79433	1.83563	-0.907383	2	0.218213	0.356039	-0.0897735	-1.19711	-0.79785	-0.857549	0.16084	-0.205945	-0.224979	-0.660227	-0.87194	-0.308951	chr8:95213151-95213651	2972	LINC01298	Intronic	2972
chr8:97640263-97640763	0.156455	1.76074	2	-0.351535	1.46135	-0.116455	1.11599	-0.611024	-1.29404	-0.954925	-1.09877	-0.257536	-0.736754	-0.121136	-0.543708	-0.465314	0.0436358	chr8:97640263-97640763	3665	MTDH	Distal	3665
chr8:101153678-101154178	-0.0971579	2	1.48041	-0.840769	1.75914	0.188405	0.571149	-0.565712	-0.876503	-0.950119	-0.41251	0.124265	-1.29417	0.128277	-0.753177	-0.932549	0.43616	chr8:101153678-101154178	52264	ZNF706	Distal	14262
chr8:102390946-102391446	0.673675	-0.232123	2	-0.20129	0.180527	0.239559	1.03823	-0.897471	-1.05165	-1.03466	0.89994	1.09025	0.42362	-1.2327	0.109954	-0.618896	-1.56716	chr8:102390946-102391446	21644	UBR5	Intronic	21492
chr8:102411066-102411566	0.148595	0.0296173	2	-0.431445	0.990857	-0.0726409	0.709206	-1.38917	0.00587394	-1.39943	0.602783	-1.99419	0.819409	-0.216643	-0.69341	0.727774	0.0802165	chr8:102411066-102411566	1524	UBR5	Intronic	1372
chr8:106270465-106270965	0.0138839	2	1.81119	-0.238914	-0.146171	-0.32214	0.120073	0.166802	-0.464542	-0.105548	-1.26711	-0.760577	-0.915671	0.858226	0.794698	-1.305	-0.640151	chr8:106270465-106270965	570	OXR1	Intronic	478
chr8:106271718-106272218	0.742189	1.17153	2	-0.815702	-0.678574	1.63292	-0.541158	-0.300229	-0.815702	0.89689	-0.0208655	-0.815702	-0.447215	-0.211976	-0.682164	-0.815702	-0.721322	chr8:106271718-106272218	1823	OXR1	Exonic	1731
chr8:106704991-106705491	-0.137603	1.30881	2	0.0287463	0.0949044	0.24729	1.47082	-0.203155	-0.703573	0.0757411	0.90274	-0.822831	-1.16369	-0.814852	-1.09572	-0.377749	-1.12687	chr8:106704991-106705491	65003	ABRA	Intronic	1139
chr8:116120469-116120969	-0.303075	1.31169	2	-0.0204748	-1.00121	-0.46297	0.539921	-0.489085	0.66106	-0.833125	-1.05403	-1.11691	-1.03051	1.30663	0.709815	0.214931	-0.700006	chr8:116120469-116120969	204339	LINC00536	Intronic	16053
chr8:118108714-118109214	-0.417595	1.2202	1.48005	-0.68143	0.859865	0.853057	0.375414	-0.822872	-1.72728	-0.887937	1.30411	-0.772236	-0.588037	0.93589	0.467256	-0.246889	-1.35157	chr8:118108714-118109214	2888	EXT1	Intronic	1449
chr8:120472266-120472766	0.62	1.18283	2	1.2389	0.498173	0.265435	0.85419	-0.76764	-0.878453	0.0518804	-0.959108	-0.794923	-0.942878	-0.0718266	-0.917363	-0.836006	-0.887493	chr8:120472266-120472766	27113	MRPL13	Exonic	13239
chr8:120731123-120731623	0.176884	-0.416607	1.95316	-0.741932	1.98413	-0.845017	0.401295	-0.252522	-0.957805	-0.817461	0.042291	-0.921821	-1.52907	-0.207525	0.938926	0.329485	0.863595	chr8:120731123-120731623	29879	LOC101927543	Intronic	29879
chr8:120810255-120810755	0.318019	0.950435	1.04859	-0.696657	0.00424826	0.4828	1.51589	-0.644115	-0.812695	-1.20235	-1.49486	-0.156529	-1.85188	0.108866	0.720836	1.43677	0.272639	chr8:120810255-120810755	2767	SNTB1	Intronic	1057
chr8:123766131-123766631	0.185172	-0.830879	1.0445	-0.719063	-1.07782	-0.840315	0.866931	-0.4614	-0.205136	-0.760739	0.43265	-0.528189	-0.979544	2	1.61417	-0.166551	-0.0541824	chr8:123766131-123766631	2074	FAM91A1	Distal	2074
chr8:124190874-124191374	-0.113291	0.950061	1.1293	-1.3665	-0.209868	0.157577	0.845539	-0.293621	-1.31414	-1.46586	-0.34056	2	-0.6102	0.691948	0.0524133	0.75787	-1.01872	chr8:124190874-124191374	19601	FER1L6-AS2	Distal	19601
chr8:124594424-124594924	-0.262605	1.46933	2	-0.259531	0.753482	-0.160213	0.0706686	-1.27883	-1.4951	-1.29335	0.465736	-0.428	-1.09059	0.415109	0.0316339	1.06688	-0.157969	chr8:124594424-124594924	55215	TATDN1	Intronic	15042
chr8:124641868-124642368	0.418057	1.73483	1.39783	-0.595374	-0.951557	-0.986611	1.17171	0.0456223	-0.448149	-0.886309	-0.642289	-1.19718	-1.5786	0.658366	0.147209	0.793511	0.918939	chr8:124641868-124642368	86310	MTSS1	Intronic	22638
chr8:124973014-124973514	0.87146	1.67405	1.82566	-0.161847	0.989419	-0.0963897	1.01687	-0.92791	-1.44709	-0.895989	-0.681358	-0.86776	-1.27211	0.499743	0.108415	-0.320791	-0.314382	chr8:124973014-124973514	33	ZNF572	Promoter	33
chr8:124973595-124974095	-0.448876	1.99851	2	-0.253395	0.631746	-0.612601	0.473756	-1.10182	-1.29793	-0.508477	-0.399488	0.394636	-1.11078	0.68635	0.30364	-0.360962	-0.620595	chr8:124973595-124974095	546	ZNF572	Intronic	546
chr8:126066832-126067332	0.429771	2	1.96747	-0.46781	1.39212	0.929626	-0.106601	-0.718597	-1.0224	-0.718819	-0.696191	-0.012972	-0.560497	-0.655757	-0.396225	-0.594781	-0.856458	chr8:126066832-126067332	115832	LINC00861	Distal	66080
chr8:126156330-126156830	-0.0412363	2	2	-0.474988	-0.107778	-0.121333	0.862816	-0.405629	-0.595506	-0.452801	-0.595506	-0.595506	-0.595506	-0.489579	-0.437683	-0.595506	-0.299286	chr8:126156330-126156830	168914	LOC101927657	Distal	14820
chr8:127169877-127170377	0.608912	1.45901	1.86832	-1.17876	0.234653	-0.102537	1.01495	-1.30878	-1.35817	-1.32597	0.0573179	0.379901	-0.881982	0.569961	0.150106	0.584256	-0.771182	chr8:127169877-127170377	33094	CASC19	Distal	33094
chr8:127207959-127208459	0.135316	2	0.519789	-0.930241	0.97459	-0.128732	0.456024	-0.440857	-0.819529	-0.819259	0.104332	-0.0511894	-0.382017	0.0356281	-0.893794	-0.50581	-0.517847	chr8:127207959-127208459	4986	CASC19	Exonic	4986
chr8:127240690-127241190	1.03407	1.68288	2	-0.291483	-0.25437	0.098153	1.20029	-0.834362	-0.834362	-0.774367	-0.774279	-0.667376	-0.834362	-0.0888492	-0.00383988	-0.579569	-0.551548	chr8:127240690-127241190	21851	CCAT1	Distal	21851
chr8:127300879-127301379	-0.561268	0.590802	1.08569	-1.03067	1.12283	-0.0428792	-0.46709	-1.10127	-1.20512	0.0496732	-0.143623	0.326039	2	0.489816	-0.656404	0.10214	-1.16344	chr8:127300879-127301379	38144	CASC21	Intronic	38144
chr8:127493146-127493646	0.316294	0.45838	2	-0.795938	1.83539	-0.234808	-0.203837	-0.795938	-0.795938	-0.591757	-0.391956	-0.795938	-0.580279	0.700336	-0.795938	0.999299	-0.795938	chr8:127493146-127493646	11256	CASC8	Distal	11256
chr8:127741425-127741925	-0.0347725	2	0.821076	-0.993157	-1.14425	-0.0887626	0.326938	-0.34884	0.0113843	-0.988077	0.480771	0.682976	-0.845123	0.341425	0.785195	-0.935006	-0.898397	chr8:127741425-127741925	6240	MYC	Distal	5443
chr8:127916644-127917144	-0.144384	0.500542	2	1.71582	-0.303667	-0.00822844	0.875402	-0.624166	0.053884	-0.890447	-0.527739	-1.07993	-0.458832	1.26026	-0.799234	-0.938809	-0.90255	chr8:127916644-127917144	31828	TMEM75	Intronic	22613
chr8:127918031-127918531	-0.0614519	1.32356	1.36318	0.866921	-0.298373	0.738156	1.65419	-0.892324	0.277735	0.808666	-1.12305	-0.417904	0.0148773	-0.74061	-0.519358	-1.49882	-1.4954	chr8:127918031-127918531	30441	TMEM75	Intronic	21226
chr8:127975643-127976143	0.29808	0.865201	1.95051	-0.407844	0.112328	-0.0608888	1.78502	-1.04271	-0.303962	-0.931238	-0.587398	-0.81609	-1.45051	1.01376	-0.904584	0.898158	-0.417838	chr8:127975643-127976143	15259	MIR1205	Intronic	13268
chr8:127982162-127982662	1.63042	0.107443	0.709557	2	0.0794049	0.0481501	-0.178057	-0.192197	-0.988233	1.53074	-0.777094	-0.650389	-1.14341	-0.710498	0.313759	-0.78546	-1.13557	chr8:127982162-127982662	21778	MIR1205	Intronic	6749
chr8:128030559-128031059	0.133864	0.620613	2	-0.467608	-0.424044	0.426056	-0.0469507	-0.405697	-0.520789	-0.441055	0.179415	-0.360277	-0.403052	-0.629442	-0.506332	-0.629442	-0.130016	chr8:128030559-128031059	18342	MIR1207	Intronic	18342
chr8:128658004-128658504	0.428399	-0.595933	1.2456	-1.08194	-1.51074	0.71786	2	0.393095	-1.04718	0.159405	0.546921	0.41611	-0.959663	-1.20688	0.164226	-0.0260259	-0.0485076	chr8:128658004-128658504	93574	LINC00824	Distal	93574
chr8:130064085-130064585	0.661236	1.08565	1.65348	-0.282296	1.33842	0.413231	0.466174	-0.56338	-1.5993	-1.1709	0.855753	0.569708	-0.122682	-0.717082	-0.702479	-0.1404	-1.74513	chr8:130064085-130064585	20432	ASAP1-IT2	Intronic	5316
chr8:130248459-130248959	0.912908	1.10068	2	-0.564733	0.488615	0.113348	0.411656	-1.40927	-1.34366	-1.29361	-0.083144	0.424788	-1.64308	0.458758	-0.0561989	0.284399	0.0620024	chr8:130248459-130248959	163940	ASAP1-IT2	Intronic	1666
chr8:131899893-131900393	0.0674337	1.254	2	0.0138942	0.211605	0.394903	0.628221	-0.711227	-0.564236	-0.066374	-0.753944	-0.753944	-0.677181	-0.718644	-0.753944	-0.586984	-0.138676	chr8:131899893-131900393	3944	EFR3A	Distal	3944
chr8:132786975-132787475	-0.257163	2	2	-0.624034	0.0405898	0.0155625	-0.155664	-0.460053	-0.377702	-0.564829	-0.687267	-0.56269	-0.334527	-0.0189645	-0.389428	-0.272561	-0.490349	chr8:132786975-132787475	11866	PHF20L1	Intronic	9401
chr8:133451246-133451746	-0.45808	0.239456	-0.199646	-0.9711	-1.04256	-0.383883	0.54066	1.10108	-0.612213	-0.665955	-0.777397	-0.444092	-0.854442	-0.367155	2	2	0.627745	chr8:133451246-133451746	120443	ST3GAL1	Distal	24437
chr8:133563718-133564218	0.301666	2	1.44612	0.174569	-0.718756	0.0541417	0.186444	-0.564798	0.00250717	-0.144015	-0.799703	-0.705438	-1.2378	-0.400644	-0.668745	0.60081	-0.523254	chr8:133563718-133564218	7971	ST3GAL1	Intronic	6410
chr8:140099546-140100046	0.719861	-0.343925	2	-0.662657	-0.795959	-0.860664	0.986661	-0.339886	-1.30565	-0.871462	0.8223	1.57101	-1.10526	0.369901	-0.0304008	0.297275	-0.675646	chr8:140099546-140100046	358782	TRAPPC9	Intronic	658
chr8:140273011-140273511	0.0800121	0.259848	2	0.0542759	1.32502	0.0893081	0.271898	-1.00628	-1.2864	-0.145482	0.992598	0.144681	0.44286	-0.327664	-1.09242	-1.23756	-1.06171	chr8:140273011-140273511	185317	TRAPPC9	Intronic	2491
chr8:140291109-140291609	0.5463	-0.140089	2	-0.474524	0.172398	-0.104371	-0.474524	-0.0242124	-0.474524	-0.136609	-0.474524	-0.192026	-0.204864	-0.396509	-0.474524	-0.398002	-0.474524	chr8:140291109-140291609	167219	TRAPPC9	Intronic	107
chr8:141000473-141000973	1.05063	2	1.25721	0.531549	-0.323591	0.00935145	-0.0157224	-0.62297	-0.643615	0.181672	-0.478438	-1.12801	-0.308127	-0.3652	-0.96837	-1.35375	0.460697	chr8:141000473-141000973	1492	PTK2	Intronic	202
chr8:141035141-141035641	1.86679	0.475058	2	0.0680908	-0.603875	-0.417065	-0.076748	0.373731	-0.540542	0.16212	-0.304978	-0.927308	-0.997933	-0.731452	0.22599	-0.784046	-0.579991	chr8:141035141-141035641	33174	PTK2	Distal	19898
chr8:141073521-141074021	0.218828	2	1.57497	1.1187	-1.02083	0.303052	1.49517	-1.20379	-1.09831	-0.434971	-0.054719	-0.364066	-0.689988	-0.130173	-0.596	-0.590817	-0.602999	chr8:141073521-141074021	43506	DENND3	Distal	14438
chr8:141221088-141221588	0.180926	0.634805	2	-0.866967	-0.827887	-0.244122	0.72003	0.368066	-0.559704	-0.725426	-0.118052	-0.771684	-0.568584	0.505235	-0.99837	0.0100831	0.0386221	chr8:141221088-141221588	33226	LOC105375787	Intronic	5608
chr8:141265129-141265629	0.870223	1.11036	2	-0.448663	-0.0676431	-0.507922	0.258861	0.371817	-0.607278	-0.782016	0.290115	-1.36971	-0.65014	0.980311	-0.388672	0.0311303	-1.60099	chr8:141265129-141265629	10813	LOC105375787	Intronic	10813
chr8:141265879-141266379	1.19647	2	1.84666	0.0552946	-0.913378	0.63088	-0.345229	0.696007	0.0372295	-0.754088	0.369707	-0.966878	-1.18094	-0.488152	-0.534715	-1.1168	-0.576443	chr8:141265879-141266379	11563	LOC105375787	Intronic	11563
chr8:141305794-141306294	1.086	1.97014	2	-0.707868	-0.618839	-0.290698	-0.180794	-0.332138	-0.696335	-0.341077	0.485354	-0.739877	-0.634148	-0.0261192	-0.250655	-0.544198	-0.824756	chr8:141305794-141306294	2260	SLC45A4	Intronic	2247
chr8:141306375-141306875	1.93677	2	1.75084	0.209711	-0.71814	-0.784278	0.149278	-0.854058	-0.395078	-0.670233	-0.0589662	-0.958821	-0.238447	-0.182197	0.171532	-0.238429	-1.16674	chr8:141306375-141306875	1679	SLC45A4	Intronic	1666
chr8:141394617-141395117	2	-0.347593	0.785918	-0.3398	0.471476	-0.35704	-0.952344	-1.24138	-1.38563	1.11592	-0.395049	-0.560061	-0.658525	1.67833	-0.639415	-0.175963	0.990887	chr8:141394617-141395117	2873	PTP4A3	Intronic	2292
chr8:142608992-142609492	0.915343	0.876013	1.78409	0.832253	0.615322	0.0469912	1.59903	-1.09132	-1.46483	-0.311414	-1.30364	-0.962288	-0.679831	-0.129638	0.261021	-0.987487	0.000384445	chr8:142608992-142609492	5229	ARC	Distal	3459
chr8:143276526-143277026	0.976165	-0.422565	2	0.413849	0.596873	-1.51748	0.190375	0.288774	-0.194329	0.182989	-0.250102	-0.480931	-1.75965	0.44583	-0.215004	-0.0120472	-0.947304	chr8:143276526-143277026	4913	MINCR	Exonic	2176
chr8:143461815-143462315	-0.835144	1.20597	2	-0.14564	-0.836237	-0.24968	0.239424	-0.0517025	-0.491567	1.30474	-1.08283	0.690055	0.51191	0.542156	-0.607337	-0.424589	-1.91958	chr8:143461815-143462315	31658	MAFA	Intronic	31658
chr8:143763895-143764395	-0.381452	2	1.88506	0.0671933	-0.113536	0.190824	0.00408323	-0.801647	-0.654341	-0.899353	-0.545142	-0.17306	-0.395212	0.175136	-0.585685	-0.157004	-0.630549	chr8:143763895-143764395	30004	FAM83H-AS1	Distal	7676
chr8:143963084-143963584	0.379646	2	1.89145	0.185667	-0.786578	0.128582	0.597797	-0.608343	-0.763994	-0.450552	-0.450827	-0.391791	-0.894211	-0.0106578	-0.590796	-0.464743	-0.601126	chr8:143963084-143963584	13399	PLEC	Intronic	4534
chr8:144019721-144020221	0.40043	1.57564	1.76981	-0.752567	0.544003	0.372615	-0.0936863	-1.41246	-1.46842	-0.9904	-0.226483	0.51246	-0.806844	-0.853456	-0.563354	0.788332	1.20438	chr8:144019721-144020221	7198	PARP10	Intronic	7198
chr8:144095952-144096452	0.156296	2	0.561741	-0.0624094	0.470858	0.293842	1.16914	-0.213875	-1.62772	-0.981828	0.328111	-0.491421	0.635491	-0.304466	-1.29859	-0.843997	-0.418443	chr8:144095952-144096452	1174	CYC1	Exonic	142
chr8:144467589-144468089	0.277247	0.946229	2	-0.608651	1.5763	0.335194	0.0329158	-0.741419	-1.68682	-1.06066	0.586043	-0.040205	-0.536779	0.455143	-0.576224	-0.0027375	-1.18385	chr8:144467589-144468089	1795	KIFC2	Exonic	359
chr8:144686375-144686875	1.56135	1.58938	1.17574	0.688746	0.0420621	0.355638	0.0950619	-0.495854	-1.55285	-1.24474	-0.846756	-0.908743	-0.884843	1.20682	-0.219154	-0.93185	0.370003	chr8:144686375-144686875	69791	ZNF251	Distal	3455
chr8:145003217-145003717	-0.154488	-0.698436	1.60164	-0.0562283	2	-0.423334	0.154981	-0.889401	-0.957605	-1.15398	-0.566619	1.59913	-1.18319	0.375966	-0.00169223	-0.182661	0.265815	chr8:145003217-145003717	655	ZNF252P-AS1	Exonic	655
chr9:515620-516120	0.848941	2	1.45308	-0.801722	-0.0379257	0.292945	0.19852	-0.492067	-0.658783	-0.801964	0.00845187	-0.532842	-0.723426	-0.0321888	-0.283822	-0.837299	-0.617769	chr9:515620-516120	45578	KANK1	Intronic	11153
chr9:2019092-2019592	0.213405	1.8005	1.81506	0.297526	0.5538	-0.415169	1.15519	-1.35704	0.322604	-0.374758	-0.784218	-0.851527	-1.73439	-0.167248	-0.905944	0.480471	-0.0482682	chr9:2019092-2019592	4122	SMARCA2	Intronic	1853
chr9:2872851-2873351	-0.59654	0.379317	1.71654	-0.844275	-0.713676	-0.350631	1.00325	-0.511338	-0.515014	-0.946093	2	-0.478399	-0.946093	1.41966	0.0437471	-0.309582	-0.621709	chr9:2872851-2873351	28859	PUM3	Distal	28859
chr9:3398127-3398627	-0.0355706	1.32024	2	-1.14279	1.2677	-0.266827	0.365157	-0.898771	-1.02069	-0.844693	-0.157355	-0.440151	-0.607621	-0.185558	0.454305	-0.498757	-0.0464276	chr9:3398127-3398627	127626	RFX3	Intronic	2780
chr9:4238140-4238640	0.850334	1.64122	1.83649	-1.12665	1.49753	0.74662	-0.260586	-1.12665	-1.12665	-0.737711	0.0312559	-1.12665	0.272129	-0.623548	-0.335768	-0.0325763	-0.378784	chr9:4238140-4238640	110001	GLIS3	Intronic	60105
chr9:4243022-4243522	0.584366	2	1.8979	-0.410169	0.429925	-0.466012	0.0375216	-0.476122	-0.752436	-0.752436	0.601928	-0.752436	-0.752436	0.0736425	-0.457313	-0.752436	-0.752436	chr9:4243022-4243522	105119	GLIS3	Intronic	55223
chr9:4296760-4297260	0.902059	0.389091	2	-0.0957141	0.1759	-0.548579	2	-0.658329	-0.997344	0.431307	-0.942778	-0.656634	-0.42558	-0.0940536	-0.376377	-0.845989	-0.757577	chr9:4296760-4297260	51381	GLIS3	Intronic	1485
chr9:4297261-4297761	0.56871	0.954209	2	-0.399914	-1.09188	-0.292142	1.20542	-0.307173	0.580631	0.283232	-0.30983	-1.24766	-1.46995	-0.318875	-0.649453	0.470833	-0.530364	chr9:4297261-4297761	50880	GLIS3	Intronic	984
chr9:4299310-4299810	1.80964	0.0709098	2	0.0637459	-0.952103	-0.554363	0.748322	-0.0896292	-0.232358	0.712865	-0.376254	-1.23125	-0.808914	-1.12472	0.0773585	0.276846	-0.840763	chr9:4299310-4299810	48831	GLIS3	Exonic	33
chr9:4375278-4375778	0.0668107	1.25615	2	-0.491769	0.613212	0.741925	-0.30008	0.474157	-0.366264	-0.87591	-0.360241	-1.08084	-0.995146	-0.402611	-0.77638	0.582419	-0.887691	chr9:4375278-4375778	27135	GLIS3	Distal	2965
chr9:4422427-4422927	0.261255	1.944	2	-0.0296342	-0.0450429	-0.171345	0.295439	-0.505409	-0.380976	-1.12258	-1.00371	0.238829	-0.844114	-1.00348	0.352741	0.327442	-0.87925	chr9:4422427-4422927	67766	SLC1A1	Distal	36120
chr9:4572384-4572884	1.54245	1.15853	1.53093	-1.21365	0.918836	-0.222234	-0.016086	-0.496674	-0.894093	-1.50094	-0.535044	-0.141521	-1.54682	1.08203	-0.0154	0.585961	-0.236267	chr9:4572384-4572884	82189	SLC1A1	Intronic	298
chr9:4791978-4792478	0.583091	-0.0693149	1.76625	-1.38736	1.70972	0.571512	0.186216	0.505121	-0.576696	-1.30375	-1.37169	-0.279189	-1.18443	0.416588	-0.630233	1.05148	0.0126768	chr9:4791978-4792478	640	RCL1	Promoter	640
chr9:5301474-5301974	1.47691	1.15899	2	-0.364401	-0.622101	0.600881	-0.237904	-1.10922	-0.606729	-0.792913	-0.09827	-1.00312	-1.13726	-0.154366	1.50455	-0.52071	-0.193273	chr9:5301474-5301974	3244	RLN2	Intronic	2707
chr9:5586274-5586774	0.366622	1.12843	1.91767	1.32366	-0.726032	-0.0154154	1.61256	-0.69856	0.139456	0.00399266	-0.587568	-1.02024	-1.16703	0.411388	-0.751954	-0.677916	-1.25906	chr9:5586274-5586774	42500	RIC1	Distal	2033
chr9:5832198-5832698	-0.671848	1.06651	1.48755	-1.12882	-0.25605	-0.00942833	-1.09727	-1.89779	1.28367	-0.612221	0.80468	-0.160822	0.911142	-0.67258	0.238141	1.29617	-0.581035	chr9:5832198-5832698	668	ERMP1	Intronic	392
chr9:6756850-6757350	1.0214	1.73558	1.21132	-0.919599	0.9359	-0.203489	1.60054	-0.466996	-1.78554	-0.603942	-0.54231	-0.0138829	-1.29951	-0.27968	-0.535682	0.179437	-0.0335443	chr9:6756850-6757350	40604	KDM4C	Intronic	540
chr9:7967398-7967898	-0.270599	0.154392	2	-0.168716	2	-0.153782	0.161358	-0.794497	-0.784324	-0.5253	-0.0909979	-0.578485	-0.896422	-0.271105	0.0879422	-0.118757	-0.718632	chr9:7967398-7967898	79267	DMAC1	Distal	6567
chr9:14991981-14992481	0.836412	0.84923	2	-0.441527	0.603612	0.363978	0.15731	-0.981794	-0.9026	-0.670235	-0.261733	-0.0871684	-0.888548	-0.488264	1.06803	-0.996559	-0.910989	chr9:14991981-14992481	81235	FREM1	Distal	81235
chr9:14993852-14994352	1.51375	1.8347	1.80609	-0.887227	-0.224429	0.120916	1.33023	-0.914179	-0.731675	-0.172777	-0.514076	-0.87304	-1.07099	0.280456	-0.31731	-0.525793	-0.654655	chr9:14993852-14994352	83106	FREM1	Distal	83106
chr9:15296073-15296573	-0.818826	-1.34178	1.02574	1.71586	-0.119015	-0.328016	-0.710946	-0.167173	0.64128	-1.58864	-0.313145	-0.257897	-1.03923	1.2049	-0.340181	0.934869	1.5022	chr9:15296073-15296573	11036	TTC39B	Intronic	10885
chr9:15356924-15357424	-0.299562	1.18404	2	-0.821583	-0.821583	0.885519	0.567612	-0.609044	-0.668115	-0.597107	0.739426	-0.821583	-0.58987	0.574477	-0.0170997	-0.683276	-0.821583	chr9:15356924-15357424	49813	TTC39B	Distal	49813
chr9:15505853-15506353	0.264031	-0.636918	2	0.0990903	0.570312	-0.545991	0.59774	-0.737834	-0.169001	-0.175026	-0.993383	-0.321931	-0.683925	-0.177524	-1.18965	-0.322047	1.48835	chr9:15505853-15506353	4915	PSIP1	Exonic	4185
chr9:19171986-19172486	0.578678	0.12535	2	-0.130229	0.221707	-0.395908	-0.287113	-0.39272	-0.395048	-1.45829	0.491661	-0.492945	-0.584841	-0.641706	0.567497	-0.0683659	-0.472235	chr9:19171986-19172486	22957	PLIN2	Distal	22945
chr9:20015446-20015946	0.0839737	1.50233	2	-0.557882	0.179304	0.25093	1.6146	-0.588747	-0.425823	-0.836979	-0.734553	-1.00775	-0.2068	-0.747002	-0.561719	-0.456969	-0.114738	chr9:20015446-20015946	228767	SLC24A2	Distal	89601
chr9:20256267-20256767	-0.199842	0.62156	2	-0.708561	0.682116	0.161591	0.744421	-0.62148	-0.996471	-0.93993	-0.470831	-0.125578	-0.54359	0.291035	-0.0787909	-0.844474	-0.194326	chr9:20256267-20256767	154720	MIR4473	Distal	29465
chr9:20314903-20315403	0.472979	1.13278	2	-0.185635	1.08606	0.453127	0.771865	-0.214599	-1.61195	-1.24861	-0.889374	-0.266486	-0.491863	0.0584624	-0.733919	-0.980634	0.28431	chr9:20314903-20315403	96084	MIR4473	Distal	29169
chr9:20356253-20356753	-0.0138259	1.69346	2	-0.459995	-0.360873	1.49498	0.329038	-0.371717	-0.80061	-0.722617	-0.906285	-0.287431	-0.124234	-0.513171	-0.642181	-0.993232	0.119461	chr9:20356253-20356753	54734	MIR4473	Intronic	7065
chr9:20361563-20362063	-0.685682	0.888872	2	-1.09474	0.502186	0.417509	-0.709844	0.971829	-0.747229	0.444545	0.382749	-0.0492113	-0.148487	-0.731336	-0.895052	-1.16914	-0.204486	chr9:20361563-20362063	49424	MIR4473	Intronic	1755
chr9:20398453-20398953	-0.179165	1.44473	2	-0.769541	1.59409	0.31146	-0.252962	-0.610879	-0.666872	-0.417346	-0.769541	0.314987	-0.414456	-0.453569	-0.732657	-0.692812	-0.41417	chr9:20398453-20398953	12534	MIR4473	Intronic	12534
chr9:20508138-20508638	-0.0958935	2	2	-0.927771	-0.430384	0.0290198	0.228442	-0.440823	-0.920536	-0.28017	-0.405107	-0.616616	-0.631285	-0.370872	-0.559223	0.403899	0.0828398	chr9:20508138-20508638	6045	MIR4474	Intronic	6045
chr9:20619694-20620194	-0.085632	1.16966	2	-0.368175	0.450002	0.260964	0.836723	-0.59221	-0.609304	-0.190257	-0.844548	-0.610114	-0.898026	0.0244113	-0.18886	-0.979214	-0.480591	chr9:20619694-20620194	2598	MLLT3	Intronic	1928
chr9:20622829-20623329	0.461478	1.42089	1.76446	-0.239749	0.225183	-0.707131	0.2121	-0.34399	1.4735	-0.311751	-1.05812	-1.66596	-0.600672	-0.723687	-0.863266	-0.42508	1.38179	chr9:20622829-20623329	535	MLLT3	Promoter	535
chr9:20740844-20741344	-0.412511	0.348482	2	-0.511822	-0.511822	-0.111459	1.07825	-0.330254	-0.340916	-0.36498	0.0566597	-0.444316	-0.479591	-0.268546	-0.414028	-0.33165	-0.511822	chr9:20740844-20741344	24993	MIR491	Intronic	14742
chr9:21413444-21413944	0.0814036	1.03524	2	-0.498412	-0.73451	-0.554741	0.43581	-0.517142	-0.660292	-0.0536157	-0.544356	-0.728457	-0.65817	2	-0.71875	-0.315683	-0.25024	chr9:21413444-21413944	4546	IFNA8	Distal	4524
chr9:21558897-21559397	-0.385079	2	1.53647	-0.578149	-0.185011	-0.75453	0.599615	-0.402627	-0.668421	-0.732942	-0.808421	-1.41685	-1.07948	0.589947	0.579506	0.631607	0.696777	chr9:21558897-21559397	521	MIR31HG	Intronic	521
chr9:21575962-21576462	2	1.43612	1.12501	-0.0644465	-0.855782	0.592396	-0.648785	-0.776192	-0.913247	-0.671599	-0.913247	-0.913247	-0.810765	-0.571366	0.45877	1.04256	0.183117	chr9:21575962-21576462	16542	MIR31HG	Distal	16542
chr9:31323971-31324471	0.355348	0.782657	2	-0.445949	0.224067	-0.268215	-0.119169	-1.10157	-1.19816	-1.01555	-0.458619	-0.567528	-0.96975	1.09038	0.349973	0.314153	0.139479	chr9:31323971-31324471	57268	LINC01243	Distal	2604
chr9:31597920-31598420	0.231789	0.383571	2	-0.613265	1.33468	0.0117728	0.425866	-0.993973	-1.01327	-0.785962	-0.35711	-0.493495	-0.949215	0.101427	0.564569	-0.374646	-0.452868	chr9:31597920-31598420	216679	LINC01243	Distal	216679
chr9:33455941-33456441	0.10499	0.972461	1.65279	-1.22912	1.33434	1.169	0.766796	-1.10041	-0.985793	-0.845883	0.854474	-0.0033834	-0.747594	0.269243	0.141222	-1.08291	-1.27022	chr9:33455941-33456441	8579	AQP3	Distal	8579
chr9:34701185-34701685	-0.219891	0.998865	1.49231	-0.781884	-0.669217	-0.349889	1.06701	-1.77465	-1.52682	-0.453359	0.0661032	-0.429549	-0.788694	1.37876	1.33838	0.374592	0.277943	chr9:34701185-34701685	8688	CCL21	Distal	8633
chr9:34983153-34983653	0.0929834	2	1.93284	0.367087	0.122958	-0.309599	0.765238	-1.23205	-0.817289	-0.842916	-0.826508	-0.590121	0.226786	-0.115175	0.329491	-0.58852	-0.97144	chr9:34983153-34983653	5975	DNAJB5-DT	Distal	3714
chr9:35489653-35490153	0.318148	2	1.65684	-1.21653	0.550387	-0.09398	0.513603	-0.0796868	0.411397	0.882753	-1.40314	-1.33688	-1.1854	-0.234694	-0.440171	0.36987	-0.728781	chr9:35489653-35490153	223	RUSC2	Promoter	223
chr9:35496013-35496513	-0.0901237	1.31076	2	-0.649557	-0.11748	-0.167195	1.19798	-0.731306	-0.910859	0.129199	-0.0508574	-0.855432	-0.719372	-0.0985176	-0.828909	0.277738	-0.624821	chr9:35496013-35496513	6135	RUSC2	Intronic	6135
chr9:35650760-35651260	-0.534218	-0.0151756	1.21463	-1.39767	2	0.692005	-0.840001	-0.962336	-1.13285	1.07996	1.09157	0.311103	0.2124	-0.469047	-0.195241	-0.989315	-0.314417	chr9:35650760-35651260	59	SIT1	Promoter	59
chr9:35846170-35846670	0.224217	-0.0136729	1.718	-0.548218	-0.877854	-0.423667	2	-0.469129	-0.877854	-0.877854	0.535809	-0.300744	-0.877854	1.37379	0.252697	-0.725862	-0.568712	chr9:35846170-35846670	12317	LINC00950	Intronic	12317
chr9:35911595-35912095	-0.601539	2	0.769335	0.283703	-0.333505	-0.944639	1.82632	-0.281543	-0.738581	-0.340934	-0.765768	-0.339586	-0.297281	-0.0159239	0.278724	-0.322794	-0.991941	chr9:35911595-35912095	2361	SPAAR	Distal	2361
chr9:36037878-36038378	0.208649	0.774181	2	0.247833	-1.05849	1.17023	1.06028	-0.255084	-0.94645	-0.74384	-0.51855	-0.794727	-0.862054	-0.0690635	-0.295198	-0.461464	-0.30669	chr9:36037878-36038378	1694	RECK	Intronic	1187
chr9:36460252-36460752	-0.504855	2	2	-1.24991	0.363363	-0.483424	0.594978	-0.515854	-1.08048	-1.269	0.0305217	-0.644156	-0.564998	0.140347	-0.218087	0.42172	0.776378	chr9:36460252-36460752	27045	RNF38	Intronic	27045
chr9:36765873-36766373	1.18431	0.856598	2	-0.377707	1.25898	-0.671345	0.380564	-0.387456	-1.50586	-1.51664	-1.0951	-0.792101	0.242336	0.0292422	-0.479978	0.224811	0.567765	chr9:36765873-36766373	57475	MIR4475	Distal	57475
chr9:68888205-68888705	-0.373509	0.548619	2	-0.552659	-0.371135	1.4618	-0.553772	1.84967	0.775653	-0.881037	-0.494003	-0.458384	-0.881037	0.136585	-0.772339	-0.72681	-0.881037	chr9:68888205-68888705	108399	FAM122A	Intronic	45179
chr9:68894385-68894885	0.669728	1.24703	1.52995	-0.24484	-0.627468	0.293708	1.04502	-0.539701	-0.652222	-0.748395	2	-0.829741	-0.957021	-0.420554	-0.397334	-0.885681	-0.801995	chr9:68894385-68894885	114579	FAM122A	Exonic	41343
chr9:68896013-68896513	-0.101045	1.23286	2	-0.395247	0.180702	0.107836	0.176656	-0.418613	-0.815618	-0.0950904	-0.129508	-0.157323	-0.076348	-0.291531	-0.720755	-1.01636	-0.805517	chr9:68896013-68896513	116207	FAM122A	Intronic	39715
chr9:68904395-68904895	-0.230184	-0.27484	2	-0.664265	1.21076	-0.521873	0.499057	-0.467085	-0.559914	-0.174949	0.890197	-0.664265	-0.156029	-0.482826	-0.664265	-0.664265	-0.302546	chr9:68904395-68904895	109467	PRKACG	Intronic	31333
chr9:69120893-69121393	1.29867	1.15725	1.24439	0.146695	-1.09193	0.948466	-0.344946	-0.934378	1.35111	1.2406	-0.345515	-1.11098	-0.018608	-0.824043	-0.416601	-1.37775	-0.922422	chr9:69120893-69121393	120	TJP2	Promoter	120
chr9:69820453-69820953	-0.0905302	1.43026	2	-0.643119	-0.717188	0.420074	0.945223	-0.791349	-0.989519	-0.589989	-0.989519	1.19852	-0.436525	0.885797	-0.25557	-0.781326	-0.869492	chr9:69820453-69820953	35	C9orf135-DT	Promoter	19
chr9:69829485-69829985	-0.7382	1.02622	2	-0.7382	-0.571885	0.799553	0.19402	-0.7382	-0.7382	-0.7382	-0.539389	-0.548577	0.549498	0.416273	0.29885	-0.268588	-0.7382	chr9:69829485-69829985	8941	C9orf135	Intronic	8774
chr9:70421788-70422288	1.39192	0.168621	2	0.348267	0.379045	0.0956329	0.4987	-1.22104	-1.20494	-0.286758	-1.15622	-1.46256	-0.871281	0.788209	1.08445	-0.565128	-0.0201759	chr9:70421788-70422288	7413	KLF9	Distal	7413
chr9:70563679-70564179	0.832769	0.92447	2	1.35002	0.138271	-0.0743669	0.907777	-0.024135	0.0469333	-0.024431	-0.580673	-1.51241	-0.726572	-0.755646	-1.21096	-1.11951	-0.438992	chr9:70563679-70564179	149304	KLF9	Intronic	15531
chr9:75892440-75892940	0.279145	0.157293	2	-0.828219	-0.747466	-0.138444	0.397357	-0.582399	-0.70533	-0.657487	-0.999278	-0.743188	-0.663216	1.4977	0.890588	0.518926	-0.451971	chr9:75892440-75892940	2045	PCSK5	Intronic	1984
chr9:76018197-76018697	0.589891	1.46177	2	-0.796351	-0.529271	0.246524	0.206215	-0.796351	-0.796351	-0.796351	-0.277199	-0.796351	-0.796351	0.574947	1.46991	-0.575312	-0.796351	chr9:76018197-76018697	127802	PCSK5	Intronic	77529
chr9:76032598-76033098	0.827839	1.52367	2	-0.574321	0.423854	0.394111	-0.0180505	-0.676731	-0.676731	-0.582516	-0.559517	-0.676731	-0.676731	-0.0497716	-0.297581	-0.676731	-0.676731	chr9:76032598-76033098	142203	PCSK5	Intronic	63128
chr9:78075784-78076284	-0.17914	0.624048	2	-0.364771	-0.820569	-0.372463	0.087892	-0.440419	-0.883304	-0.780491	0.299262	-0.410562	-0.709197	1.13946	0.609764	-0.177244	-0.779986	chr9:78075784-78076284	44575	GNAQ	Distal	44575
chr9:78213634-78214134	0.919225	0.672441	2	-1.15199	-0.054828	-0.181679	-0.112242	-0.806615	-0.751601	-1.15199	0.245494	-0.711265	-0.672788	-0.031001	0.721149	0.941311	-0.682937	chr9:78213634-78214134	22177	CEP78	Distal	22177
chr9:83817543-83818043	0.946563	0.923136	1.19431	0.662173	0.595524	0.225582	0.598598	-1.24442	-2	-1.4971	-0.776913	-0.0108659	-1.32047	0.714143	0.288806	0.366263	0.465734	chr9:83817543-83818043	11722	GKAP1	Intronic	50
chr9:88534811-88535311	-0.1869	2	2	-0.0947578	-0.645078	0.0666691	0.309226	-0.502473	-0.624468	-0.41265	-0.69253	-0.674286	-0.479083	0.325823	-0.0697756	-0.700305	-0.587336	chr9:88534811-88535311	39	NXNL2	Promoter	39
chr9:88923861-88924361	-0.149358	0.18623	2	-1.42667	-0.375553	-0.964967	1.33551	1.01503	0.502468	-0.130529	-0.212962	-0.406652	-1.48603	0.36724	0.456024	-1.24406	0.210916	chr9:88923861-88924361	66751	C9orf47	Distal	47526
chr9:89000898-89001398	0.441371	-0.909405	1.3431	1.19753	-0.150463	1.24897	-0.21741	0.133031	0.190522	1.22697	-0.249	-0.812087	-1.03833	0.00685488	-1.79481	-1.60063	0.98379	chr9:89000898-89001398	9700	S1PR3	Exonic	4641
chr9:89456098-89456598	1.07902	-0.790749	1.60801	0.999447	1.77034	0.106463	0.879783	-0.940736	-0.996856	-0.200227	-0.572157	-0.320132	-1.49897	-0.0640717	0.277197	0.0857864	-1.42215	chr9:89456098-89456598	41781	SEMA4D	Intronic	394
chr9:89538829-89539329	0.107058	1.19304	2	-0.838102	0.648795	0.206356	0.159299	-0.765838	-0.855449	-0.853123	-0.55352	0.28812	-0.89472	-0.294698	-0.466252	-0.104673	-0.108521	chr9:89538829-89539329	40948	SEMA4D	Distal	40948
chr9:90092462-90092962	-0.0983462	-0.261412	2	-0.532258	-0.706884	-0.149259	0.241093	-0.582456	-0.362953	-0.517661	-0.315011	-0.706884	-0.320429	0.288609	0.244649	0.149504	-0.0378772	chr9:90092462-90092962	51212	MIR4290HG	Distal	51212
chr9:91422347-91422847	0.0819111	-0.45209	1.34172	0.359027	-1.14832	-0.236197	-0.116723	-0.215669	2	-0.924757	-0.31498	-1.20575	-0.427839	-0.675262	-0.350571	0.997886	0.449002	chr9:91422347-91422847	1264	NFIL3	Intronic	1264
chr9:92968094-92968594	-0.529066	0.985557	1.68805	2	-0.840869	-0.509376	-1.11157	-0.252581	0.658713	-0.82629	-0.212338	0.0509513	0.431665	0.834383	0.233934	-1.2503	-1.37216	chr9:92968094-92968594	20892	FGD3	Intronic	4237
chr9:93125987-93126487	-0.0382109	0.67405	1.96306	-1.4374	0.588628	0.0969889	0.765666	-0.79905	-0.93932	-0.631682	-0.540844	1.27976	-1.21339	-0.589298	-0.923508	1.43709	0.307459	chr9:93125987-93126487	8050	NINJ1	Exonic	46
chr9:93952852-93953352	1.42006	1.43505	1.5045	0.882031	0.462819	-0.0765142	0.214736	-0.241226	-1.06069	1.00189	0.263402	-1.39359	-1.33485	-0.424465	-0.615442	-0.997016	-1.0407	chr9:93952852-93953352	2269	BARX1	Exonic	328
chr9:94153840-94154340	0.91963	1.36528	2	-0.53227	-0.322809	-0.137702	0.264963	-0.794534	-0.742724	-0.735863	0.275732	-0.646209	-0.470762	-0.0765687	-0.523863	-0.22399	-0.707479	chr9:94153840-94154340	21861	MIRLET7A1	Distal	12198
chr9:94164684-94165184	0.00839214	0.0430797	2	-0.74926	-0.343795	1.14928	-0.78214	-0.638055	-0.432114	-0.207694	2	-0.337958	-0.823999	-0.531052	-0.173762	-0.823999	-0.0272948	chr9:94164684-94165184	11017	MIRLET7A1	Distal	1354
chr9:94250509-94251009	0.0346567	1.4009	2	0.626867	-0.457858	-0.343022	1.00388	-0.625822	-0.78795	-0.700973	-0.646179	-0.920582	-0.854648	0.177861	-0.476557	-0.450941	0.134407	chr9:94250509-94251009	8551	ZNF169	Distal	8551
chr9:94603228-94603728	0.165098	0.43636	2	-0.57317	-0.0892257	0.389933	-0.640278	0.100041	-0.302991	2	-0.0631063	-1.05984	-0.479744	0.13529	-1.57517	-0.749652	-0.233639	chr9:94603228-94603728	9684	FBP2	Exonic	9684
chr9:94668759-94669259	0.250765	0.468579	2	0.484169	0.933573	-1.13852	-0.42763	-0.460661	-0.0777311	-1.50581	-1.27716	0.381506	-1.42978	1.41643	-0.00383704	0.0915946	0.103524	chr9:94668759-94669259	28759	FBP1	Distal	28759
chr9:95302437-95302937	0.135538	1.70632	2	-0.403726	0.0986228	-0.065482	-0.240873	-0.693526	-0.519432	-0.629377	-0.201486	-0.294862	-0.21791	-0.755429	-0.46705	-0.291478	-0.397362	chr9:95302437-95302937	15021	FANCC	Intronic	14206
chr9:95509804-95510304	0.180751	0.348306	2	0.700583	-0.363826	-0.346509	-0.695411	-0.402921	1.2551	0.434945	-1.427	1.46772	-1.44011	-0.184428	-0.968907	-1.03629	0.429369	chr9:95509804-95510304	7002	PTCH1	Intronic	1392
chr9:95887819-95888319	0.54593	1.67657	2	-0.355082	0.854651	0.00845169	-0.0811106	-1.19508	-0.741322	-0.926603	-0.722849	-0.451718	-0.523098	-0.403811	0.768193	-0.611979	-0.458968	chr9:95887819-95888319	12091	LINC00476	Intronic	11925
chr9:95981664-95982164	0.322626	1.58184	2	-0.0856472	-0.287775	-0.527195	0.822961	-1.2605	-0.747698	-0.595731	-1.03918	-0.843146	-0.487864	1.37734	0.0800326	0.803169	-1.11787	chr9:95981664-95982164	46045	LINC00092	Intronic	9076
chr9:96014606-96015106	0.138432	1.007	1.1043	2	0.0420156	-0.456001	0.341833	-0.635957	0.523712	-0.376573	1.47654	-1.04971	-0.236114	-0.589136	-0.987861	-1.16622	-1.32972	chr9:96014606-96015106	13103	LINC00092	Distal	6903
chr9:97930939-97931439	0.0779032	2	1.93208	-0.305463	1.01976	0.295387	0.298801	-0.927628	-1.31867	-0.680555	-0.188998	-0.551571	-0.744659	-0.350012	-0.589589	-0.56623	0.111249	chr9:97930939-97931439	8618	TRMO	Exonic	7203
chr9:97982982-97983482	-1.03295	1.33677	0.988804	-0.425459	0.894839	-0.48443	0.549394	-2	-0.930491	-1.10545	0.691956	0.49814	0.980826	-0.126753	0.867999	-0.489332	0.199536	chr9:97982982-97983482	128	ANP32B	Promoter	128
chr9:98117863-98118363	-1.22497	0.923725	1.44312	-0.352542	0.217859	-0.400355	1.3624	-1.29204	-0.361147	-0.200815	-0.828174	0.607413	-1.46944	1.27412	-0.49978	1.43171	-0.631086	chr9:98117863-98118363	1098	TRIM14	Intronic	1022
chr9:98121723-98122223	0.708234	0.931201	1.85653	0.487888	-0.476051	-0.0648046	0.57214	-0.783416	-1.42436	1.69219	-0.837024	-0.805257	-0.143165	-0.07792	0.739642	-0.925883	-1.44995	chr9:98121723-98122223	2760	TRIM14	Exonic	2760
chr9:99129087-99129587	-0.415006	2	2	-0.692364	-0.196957	-0.240428	0.124807	-0.441636	-0.709285	-0.740192	0.090914	-0.0497345	-0.563726	-0.433369	-0.61244	0.375212	-0.526031	chr9:99129087-99129587	25298	TGFBR1	Intronic	1402
chr9:99134711-99135211	0.766536	1.68032	0.952141	-0.823382	0.599243	-0.112035	2	-0.589288	-1.08637	-0.645951	-1.03289	-0.779173	-0.983735	0.500762	-0.574025	0.264134	-0.420844	chr9:99134711-99135211	30922	TGFBR1	Intronic	7026
chr9:99150399-99150899	-0.638451	1.04914	2	-0.324957	-0.705222	0.116099	-0.164989	-0.0898587	0.569788	-0.616101	-0.761749	-0.0282674	-0.430002	-0.11966	-0.689575	-0.127704	-0.452939	chr9:99150399-99150899	46610	TGFBR1	Exonic	4682
chr9:101572245-101572745	-0.255143	1.72202	2	-0.671272	0.714432	0.130419	0.143528	-0.695736	-1.04054	1.37616	-0.510117	0.275186	0.645093	-0.712893	-1.04054	-1.04054	-1.04054	chr9:101572245-101572745	22505	PPP3R2	Exonic	11813
chr9:101573355-101573855	1.62556	0.948059	2	-0.429612	0.834289	0.640652	0.1192	-0.93137	-0.817777	-0.0410916	-0.387883	-0.0956112	-0.814155	-0.805388	-0.658117	-0.946133	-0.74335	chr9:101573355-101573855	21395	PPP3R2	Intronic	12923
chr9:105051866-105052366	0.77679	1.05478	1.99811	-0.749841	0.560652	0.189842	0.00453109	-1.07478	-0.870288	-0.588251	2	-0.0487746	-0.767657	0.160544	-0.724618	-1.02972	-0.912444	chr9:105051866-105052366	123878	ABCA1	Distal	44639
chr9:105114249-105114749	-0.0705945	0.490972	2	-0.527395	-0.239282	-0.293205	0.146129	-0.799176	-0.446277	-0.994687	-0.545989	-0.657203	-0.192574	0.603482	1.35719	-0.746234	-0.231618	chr9:105114249-105114749	130122	SLC44A1	Distal	17742
chr9:105355824-105356324	0.417795	1.6033	1.12733	-1.08194	-1.08194	0.0879628	2	-0.901407	-0.954681	0.546006	-0.011168	-0.0009321	-0.118207	0.518763	-0.673952	-1.08194	-0.683574	chr9:105355824-105356324	91721	FSD1L	Exonic	156
chr9:110030177-110030677	0.177287	1.40763	2	-0.374495	0.650591	0.375381	1.27512	-0.71145	-0.803012	-0.803012	-0.709517	-0.0841871	-0.803012	-0.284489	-0.425022	-0.803012	-0.769426	chr9:110030177-110030677	18170	AKAP2	Intronic	18170
chr9:112334396-112334896	0.700669	-0.470541	2	-0.859132	0.551927	0.406403	-0.511267	-1.06818	-0.731184	-0.894021	0.761701	0.0797266	-1.95798	0.77717	0.251707	0.718898	-0.147003	chr9:112334396-112334896	978	PTBP3	Promoter	978
chr9:112487426-112487926	0.945821	0.462495	2	0.741632	1.20421	-0.413958	1.1273	-0.946042	-0.877407	-0.55401	-0.972833	-0.485251	-1.04626	-0.164622	-0.157134	-0.755866	-0.601309	chr9:112487426-112487926	828	KIAA1958	Intronic	471
chr9:113228032-113228532	0.349682	2	2	-0.130642	-0.0901112	0.924466	0.570137	-0.960062	-0.960062	-0.774304	-0.419393	-0.748782	-0.960062	0.0763307	-0.383932	-0.470471	-0.481474	chr9:113228032-113228532	6719	SLC31A1	Intronic	6694
chr9:114155190-114155690	0.674284	-1.09902	2	0.572619	-1.05543	-0.571807	0.440278	0.524838	0.0133782	1.62786	-0.586976	-1.30917	-0.888796	-0.245245	0.409133	-0.718228	-0.199689	chr9:114155190-114155690	119	COL27A1	Promoter	119
chr9:114592328-114592828	0.484614	0.413799	2	-0.40378	1.25763	0.158355	1.15871	-1.16531	-1.36855	-1.49522	-0.0646902	-0.208026	-0.81439	0.00799163	-0.630861	0.999344	-0.490048	chr9:114592328-114592828	4831	ATP6V1G1	Exonic	4800
chr9:114777786-114778286	0.0875619	0.78287	2	0.600151	-0.642344	-0.0762578	1.2969	-0.766493	-0.927186	0.926988	-0.286721	-0.927186	-0.927186	-0.32051	-0.104495	-0.658914	-0.814054	chr9:114777786-114778286	28089	TNFSF15	Distal	3628
chr9:114898722-114899222	0.372658	0.404794	1.65482	-0.334798	0.261934	-0.279603	1.31906	-0.310189	-0.981828	-2	-0.635106	-0.193431	-1.83348	0.435822	0.61119	0.631307	0.939193	chr9:114898722-114899222	31622	TNFSF8	Intronic	5335
chr9:120846470-120846970	0.44368	1.02718	2	-0.435923	0.591965	0.868751	0.776182	-0.356312	-1.71942	-0.917866	0.498647	0.57237	-0.29528	-0.232851	-0.737761	-1.11322	-1.20162	chr9:120846470-120846970	3735	PSMD5	Exonic	12
chr9:120892022-120892522	-1.18749	0.789285	2	0.269032	-0.572714	-0.372436	-0.25894	-1.35642	-0.311409	1.3244	-0.168663	-0.302073	0.535718	0.23054	0.194971	0.116048	-1.53687	chr9:120892022-120892522	2623	PHF19	Intronic	2623
chr9:120974847-120975347	-0.762894	0.363116	1.75285	1.66068	-0.326773	0.319181	1.46865	-1.15442	-1.28203	0.184136	-0.778634	1.13043	-0.688445	-0.261218	-0.416285	0.00833186	-1.21668	chr9:120974847-120975347	45923	TRAF1	Intronic	6794
chr9:120981602-120982102	0.0579036	1.35915	1.78877	-1.6208	-0.495482	1.29682	0.597149	-0.775854	-1.29808	-1.74179	-0.471876	0.475164	0.130662	-0.133052	0.321277	0.227049	0.282998	chr9:120981602-120982102	52678	TRAF1	Exonic	39
chr9:121106932-121107432	-0.112274	1.68961	2	-0.744764	1.40698	0.32928	0.0566794	-0.251752	-1.30244	-0.758203	-1.03233	-0.0147451	-0.398474	-0.401925	-0.723897	0.310744	-0.483799	chr9:121106932-121107432	32318	CNTRL	Intronic	3880
chr9:122125092-122125592	-0.473489	1.96858	0.569496	-0.194369	-1.3903	1.0032	0.699199	0.047001	1.14858	-0.291399	-0.838646	0.189342	-1.21473	0.0653369	1.13813	-0.86159	-1.56434	chr9:122125092-122125592	5174	MIR4478	Distal	5174
chr9:123867018-123867518	-0.917767	0.663272	1.52061	2	0.247242	0.131468	-0.532343	0.0498143	-0.91164	-0.341452	-1.66553	1.32151	-0.426194	0.231293	0.124924	-1.16793	-0.497689	chr9:123867018-123867518	62883	DENND1A	Intronic	24845
chr9:125119853-125120353	-0.252515	0.658044	2	-0.530273	-0.420504	0.873598	0.511719	-0.277986	-0.209245	-0.552569	-0.496455	-0.742201	-0.229308	-0.118349	-0.606185	-0.742201	-0.290096	chr9:125119853-125120353	23402	SCAI	Intronic	23383
chr9:125195027-125195527	0.518489	0.574888	1.79179	-0.0166984	-0.0202979	0.106358	1.55158	-1.29144	-1.54169	-1.37722	-0.944376	-0.244891	-1.16742	0.546753	0.482495	0.990601	0.0410788	chr9:125195027-125195527	5264	RABEPK	Distal	5264
chr9:125361782-125362282	-0.348587	2	2	-0.61003	0.0535779	-0.265877	0.15455	-0.656822	-0.676022	-0.428402	-0.814927	-0.814927	1.21862	-0.513701	-0.729705	-0.65624	0.650469	chr9:125361782-125362282	100237	GAPVD1	Intronic	7334
chr9:125824031-125824531	0.447258	0.342598	1.7494	-0.206183	1.5304	0.0450331	0.466112	-1.29117	-1.34586	-0.320364	-1.69036	-0.13111	-1.22608	0.329168	0.535175	-0.445032	1.21102	chr9:125824031-125824531	76935	PBX3	Intronic	19431
chr9:126146181-126146681	-0.941475	-0.330247	2	-0.593281	0.170837	-0.244905	0.850092	-0.257562	-1.15789	-0.044823	-0.290708	1.60101	-0.2862	-0.630848	0.876069	-0.775171	-0.678899	chr9:126146181-126146681	129486	LOC101929116	Distal	88850
chr9:127776236-127776736	-0.675696	1.31599	1.1931	-1.41581	1.42607	0.145031	0.340071	-0.601221	-1.60461	-1.28242	0.753396	0.686414	1.15752	-0.175656	-0.813902	0.255452	-0.703727	chr9:127776236-127776736	2254	SH2D3C	Intronic	2223
chr9:127981653-127982153	0.947723	1.04063	2	0.154384	0.93811	0.590639	0.871796	-1.11304	-0.772161	-0.676951	-0.805553	-0.566017	-0.382557	-0.222358	-0.865032	-1.2316	-0.384803	chr9:127981653-127982153	1389	FAM102A	Promoter	1389
chr9:128007766-128008266	0.840034	0.274497	1.43998	-0.817395	0.678603	0.405891	1.09998	-1.03719	-2	-1.41197	-0.174929	0.900776	-1.26312	0.629016	-0.0132879	0.426141	0.152423	chr9:128007766-128008266	27502	FAM102A	Distal	27502
chr9:128893382-128893882	-0.572683	2	2	-0.745114	-0.0896057	-0.272916	-0.420916	-0.745114	-0.603584	-0.745114	0.28369	0.251062	-0.745114	0.0318866	0.624535	-0.550209	-0.509389	chr9:128893382-128893882	11137	KYAT1	Intronic	8636
chr9:129131592-129132092	-0.737877	-0.1095	0.796049	-0.499264	0.928491	0.684365	-0.157461	-0.871236	-1.39404	-0.442512	2	1.30088	-0.680022	0.392235	-0.59096	0.603916	-1.48006	chr9:129131592-129132092	20652	CRAT	Intronic	4628
chr9:129208330-129208830	-0.856939	1.68767	1.76026	-0.821692	1.65909	0.419259	0.925843	-0.274555	-0.809993	0.0715207	-0.292128	-0.548475	-1.22271	-0.371874	-0.923534	-0.96524	0.563502	chr9:129208330-129208830	30317	IER5L	Distal	7264
chr9:130039521-130040021	-0.883967	1.76307	2	0.837014	-0.542604	-0.337875	-0.416323	0.00972176	-0.653952	-1.59485	1.44524	0.272543	-0.905616	-0.259327	-0.251421	0.191126	-0.71941	chr9:130039521-130040021	3422	FNBP1	Intronic	3390
chr9:131045211-131045711	-0.452144	1.90022	1.89247	-0.0632274	1.88499	-0.319382	-0.118371	-0.947593	-0.867063	-0.842539	0.511809	0.130113	0.256649	-0.712356	-0.680766	-0.881283	-0.691521	chr9:131045211-131045711	36378	LAMC3	Intronic	24154
chr9:131270001-131270501	-0.2373	2	1.99632	-0.0955098	-0.266286	-0.208233	1.03098	-0.00101796	-0.383033	-0.44333	-0.120409	0.0260482	-1.08238	-0.0926597	-0.651507	-0.908158	-1.14624	chr9:131270001-131270501	6295	FAM78A	Intronic	241
chr9:131358370-131358870	0.115679	0.438383	2	-0.412872	0.145896	-0.253444	0.28802	-0.483567	-0.652888	-0.277433	-0.442248	-0.42263	-0.525766	-0.0916244	-0.230085	-0.408068	-0.476871	chr9:131358370-131358870	35472	PRRC2B	Distal	35472
chr9:131409374-131409874	0.662897	1.22297	0.100119	-0.328405	2	-0.117383	-0.13791	-0.765059	-0.349899	0.245455	-1.03251	-0.456359	0.702415	-1.10868	1.73169	-0.849958	-1.5363	chr9:131409374-131409874	15530	PRRC2B	Intronic	15530
chr9:132241096-132241596	-0.0942041	-0.622255	1.33951	-1.01508	2	-0.410754	-0.260712	-0.590399	-0.387478	-1.57397	0.044065	0.750445	0.689982	-0.33414	-1.33292	0.943322	0.512736	chr9:132241096-132241596	79669	NTNG2	Intronic	94
chr9:133056416-133056916	0.15798	0.766367	2	-0.644714	-0.0360145	-0.0580323	-0.106498	-0.323643	-0.248924	-0.365768	-0.644714	-0.334952	-0.644714	0.158992	-0.292578	-0.644714	-0.352147	chr9:133056416-133056916	4669	MIR6877	Intronic	806
chr9:133056988-133057488	-0.26086	1.48271	2	-0.62891	-0.379619	-0.118794	-0.257008	-0.445729	0.178746	-0.453947	-0.62891	-0.536339	-0.473227	-0.244366	0.149402	-0.589669	-0.157315	chr9:133056988-133057488	4739	CEL	Intronic	1378
chr9:133509080-133509580	0.0399015	1.60893	2	-0.193974	1.22491	-0.460243	0.267491	-0.744639	-0.9264	-0.460378	-0.350355	0.313589	-0.703548	-0.23986	-0.864291	-0.7401	-0.530392	chr9:133509080-133509580	19281	MYMK	Distal	15615
chr9:133509617-133510117	-0.349746	0.988598	2	0.934177	0.230645	0.763926	-0.398241	-0.285225	-0.531842	0.171727	-0.360068	-0.220555	-0.790557	-0.559238	-1.38999	-0.612364	-0.600406	chr9:133509617-133510117	18744	MYMK	Distal	15078
chr9:133526535-133527035	-0.394797	0.657217	2	-0.107904	-0.167346	0.183183	0.402698	-0.601769	-0.601769	-0.458062	-0.442624	-0.601769	-0.50369	0.590967	-0.332683	-0.530884	-0.601769	chr9:133526535-133527035	1826	MYMK	Intronic	1826
chr9:133656400-133656900	0.734612	1.58391	1.47593	1.01403	-0.522693	0.304355	0.891957	-0.00066174	-1.02452	-0.558595	-1.59949	-1.29721	-1.03108	0.286948	0.664555	-1.15692	0.234875	chr9:133656400-133656900	662	DBH-AS1	Exonic	662
chr9:133677013-133677513	0.0317475	0.501578	2	0.204164	0.160069	0.138182	1.20095	-0.108958	-0.18911	-0.542157	-1.45526	-0.0859506	-0.66058	-0.14485	-0.0222003	-1.97123	0.231641	chr9:133677013-133677513	19949	DBH-AS1	Intronic	10139
chr9:133955669-133956169	0.453505	2	2	0.0354499	0.67248	-0.565199	-0.113893	-1.34955	-0.492022	-0.502411	-0.388077	-0.572942	-1.0039	0.635715	0.103108	-0.34177	-0.978452	chr9:133955669-133956169	36684	VAV2	Intronic	16617
chr9:134403643-134404143	-0.346438	0.969886	2	-0.788997	-1.00832	-0.34815	1.08537	0.10412	-1.02123	-0.521529	-0.239081	-0.768566	-1.03818	1.26855	-0.00378565	-0.0120548	-0.0405402	chr9:134403643-134404143	24481	MIR4669	Exonic	24481
chr9:135989882-135990382	0.91004	2	1.44661	-0.178629	0.13171	0.0286377	1.24767	-1.32278	-1.27005	-1.32311	-0.254476	-0.219745	-0.7802	0.819378	-0.54574	-0.0781026	-0.665303	chr9:135989882-135990382	28751	UBAC1	Distal	28751
chr9:135990498-135990998	0.067835	1.62278	2	-0.0308989	-0.858672	0.008096	0.890383	-1.40461	-0.791777	-1.12406	0.900692	-0.236893	-0.853022	0.171233	-0.227749	0.42169	-0.869608	chr9:135990498-135990998	29367	UBAC1	Distal	28731
chr9:136543210-136543710	2	0.30223	2	-0.692153	0.899421	-0.0444744	-0.0280152	-0.336302	-0.698991	-0.786292	-0.793804	-0.529562	-0.260441	-0.0894972	-0.471807	-1.15692	0.0304179	chr9:136543210-136543710	2401	NOTCH1	Intronic	578
chr9:137271254-137271754	0.795243	-0.133312	2	-0.300842	-0.939072	0.629852	0.919265	-0.484931	-1.11927	-1.44375	-0.537763	-0.832747	-0.886763	0.903345	0.575504	1.42031	-0.624235	chr9:137271254-137271754	6244	TOR4A	Intronic	6244
chr9:137449049-137449549	-0.295823	1.76679	1.25451	-0.394875	-0.201864	-0.131648	1.44659	-1.09557	-0.991758	-1.15651	-0.39997	-0.708115	-1.30079	1.35726	-0.448478	0.921302	0.378946	chr9:137449049-137449549	786	MIR7114	Exonic	786
chrX:357582-358082	1.32386	1.53473	1.95252	-0.350205	1.40735	0.136547	0.258757	-1.17028	-0.931943	-0.864475	-0.168306	0.0127963	-0.863543	-0.0951691	-0.383922	-1.32187	-0.476842	chrX:357582-358082	2394217	XG	Distal	3683
chrX:4240027-4240527	-0.442295	1.12437	2	-0.807176	1.08684	-0.295808	-0.159355	-0.620783	-0.70672	-0.130205	-0.707653	-0.807176	-0.62289	0.370584	0.0299663	-0.229527	-0.229974	chrX:4240027-4240527	393294	LOC101928201	Distal	302421
chrX:4253020-4253520	-0.255826	1.74921	2	-0.590149	0.276235	-0.501823	0.418136	-0.590149	-0.157985	-0.590149	-0.590149	-0.590149	-0.295776	-0.0187278	-0.209276	-0.590149	-0.590149	chrX:4253020-4253520	380301	LOC101928201	Distal	315414
chrX:7088903-7089403	0.667358	0.638985	2	-0.832526	-0.622502	0.432545	0.150946	-0.0938056	-1.58953	-1.30169	-1.00928	0.0757159	-1.22741	1.12862	0.773217	-0.225808	0.985446	chrX:7088903-7089403	58706	MIR4767	Intronic	58706
chrX:9516022-9516522	0.789579	-0.0363202	2	-0.603494	1.59816	-0.328656	-0.0629501	0.27089	-0.823247	-0.486548	-0.823247	-0.823247	-0.823247	-0.554118	-0.345781	0.769743	-0.546941	chrX:9516022-9516522	52976	TBL1X	Intronic	18670
chrX:10077457-10077957	0.92697	1.72426	2	0.15883	0.269712	0.113265	1.02228	-0.245165	-1.05219	-1.17936	-0.495199	-0.371753	-0.688883	-0.733841	-0.603057	-1.04872	-0.157021	chrX:10077457-10077957	62144	WWC3	Intronic	16484
chrX:10098673-10099173	-0.906652	0.57319	2	-0.605578	-0.0838574	-0.213386	-0.0209504	-0.602064	-0.560653	-1.06941	-0.420517	-1.46845	-0.587846	1.89398	0.17619	0.729452	0.964132	chrX:10098673-10099173	58021	CLCN4	Intronic	37700
chrX:11759882-11760382	0.16582	1.60775	2	0.297353	1.1627	-0.298125	0.719928	-0.822576	-1.74248	-0.738625	-0.598323	0.769718	-0.153775	-0.205344	-0.644258	-1.14646	-0.41403	chrX:11759882-11760382	1972	MSL3	Exonic	5
chrX:13051721-13052221	0.322065	1.73226	2	0.0666215	0.384259	-0.0143032	0.688762	-0.36334	-1.33368	-0.639165	-0.448713	0.478811	-0.744608	-0.540661	-0.841623	-0.390905	-0.975027	chrX:13051721-13052221	7288	FAM9C	Distal	7288
chrX:13085457-13085957	-0.703193	0.978563	2	0.760574	-0.43405	0.177221	0.554463	-0.284516	-0.756813	-0.133605	-0.0638243	0.514472	-1.7831	0.168712	-0.61401	-0.617571	-0.618646	chrX:13085457-13085957	41024	FAM9C	Distal	7952
chrX:13177744-13178244	-0.55156	1.04447	2	0.00462776	-0.705556	0.254491	-0.383894	-0.705556	-0.705556	-0.139732	-0.705556	-0.606635	-0.476472	0.198156	-0.705556	-0.287749	1.47207	chrX:13177744-13178244	132657	GS1-600G8.3	Distal	84333
chrX:15270046-15270546	0.984389	0.340966	2	0.0496861	-0.422088	-0.674947	0.932563	-0.960173	-1.01084	-0.466192	-1.01084	-0.873997	-0.811853	-0.347942	1.2113	0.807462	-0.292509	chrX:15270046-15270546	170	ASB9	Exonic	136
chrX:16607165-16607665	0.00532703	1.48994	2	-0.512601	-0.329698	-0.507144	0.905215	-0.54163	-0.409414	-0.652781	-0.417215	-0.652781	-0.652781	0.202129	-0.11068	-0.301339	-0.652781	chrX:16607165-16607665	19669	MIR548AM	Intronic	16369
chrX:16946361-16946861	0.852631	0.825171	1.24388	0.350495	0.666308	-0.998642	1.28026	-0.840035	-2	0.0739427	-1.21404	-0.915671	-0.389665	-0.148195	1.27774	-0.160256	0.307743	chrX:16946361-16946861	79	REPS2	Promoter	79
chrX:17773421-17773921	0.164445	1.53974	2	-0.95474	1.39343	-0.664267	0.815239	-1.00656	-0.641041	-0.761371	-0.638134	-0.29981	-0.432167	0.0558399	-0.604352	1.13871	-1.11611	chrX:17773421-17773921	36221	SCML1	Distal	29801
chrX:17779380-17779880	0.570138	1.97729	2	-0.0364542	1.09256	-0.166883	0.709324	-0.805276	-0.805276	-0.303574	-0.805276	-0.805276	-0.480635	-0.805276	-0.479825	-0.38425	-0.805276	chrX:17779380-17779880	42180	SCML1	Distal	35760
chrX:17860465-17860965	0.677808	1.56451	1.83357	0.745865	0.0810392	-0.153575	1.05403	-1.23207	-0.665377	0.781636	-0.800486	-0.651536	-0.161594	-1.23207	0.452958	-1.06264	-1.23207	chrX:17860465-17860965	621	RAI2	Intronic	7
chrX:17861245-17861745	0.0942394	1.44146	2	0.795487	1.16339	0.835292	0.214667	-0.86916	-0.913012	-0.679893	-0.407793	-0.961125	-0.975566	-0.336419	-0.0275262	-1.0567	-0.649301	chrX:17861245-17861745	157	RAI2	Promoter	157
chrX:17987711-17988211	-0.119101	1.38045	2	0.653424	1.60627	0.0806298	0.458044	-0.894393	-0.881609	-0.276802	-0.89833	-0.741825	-1.04517	-0.0495013	-0.026711	-1.00577	-0.567058	chrX:17987711-17988211	116682	LINC01456	Intronic	116682
chrX:18885161-18885661	-0.42878	-0.716939	2	-0.618969	-0.760092	-0.235296	0.130004	0.687327	-0.695734	0.637019	1.17207	-0.223935	-0.998268	-0.661679	-0.625282	-0.376085	0.71346	chrX:18885161-18885661	4884	PHKA2-AS1	Distal	4884
chrX:20320703-20321203	0.553714	0.680516	2	0.126323	-0.0986334	0.321412	0.856934	-0.889369	-1.08055	-0.497231	-0.8394	-1.08055	-1.08055	0.493779	-0.40046	0.362343	-0.338789	chrX:20320703-20321203	53852	RPS6KA3	Distal	46519
chrX:20418818-20419318	1.55692	0.173106	2	-0.512017	0.0897141	0.269554	-0.0244267	1.11286	-0.581682	-0.577044	-0.427249	-1.03469	-0.573244	-0.247829	-0.321927	-0.61985	-1.1015	chrX:20418818-20419318	151967	RPS6KA3	Distal	33039
chrX:21374758-21375258	0.812741	0.555231	1.1873	0.500673	1.63523	0.429991	0.412803	-0.676882	-1.33246	0.763314	-0.179619	-0.0734997	0.915005	-0.722378	-1.09975	-1.68173	-1.44597	chrX:21374758-21375258	589	CNKSR2	Intronic	145
chrX:21438795-21439295	-0.653833	0.918246	2	-0.453418	1.94643	0.0830916	0.519231	-0.606222	-1.14257	-0.208561	-0.713485	0.891234	0.13231	-0.53883	-0.339871	-1.16351	-0.880694	chrX:21438795-21439295	64626	CNKSR2	Intronic	6407
chrX:24479807-24480307	-0.252743	0.0423383	0.784793	-0.714426	2	-0.339168	-0.58203	0.16504	-0.447785	-0.987737	-0.0537073	-0.103491	-2	0.255161	0.38022	0.978682	1.15798	chrX:24479807-24480307	14835	PDK3	Intronic	14600
chrX:30825612-30826112	0.45997	1.67362	2	-0.0995745	-0.601962	-0.0314359	1.35953	-0.735385	-0.643476	-0.785323	-0.922054	-0.903743	-0.12695	0.802849	-0.262427	-0.582454	-0.955915	chrX:30825612-30826112	149221	TAB3	Distal	8760
chrX:38801611-38802111	0.634698	1.41434	1.4303	0.02825	-0.577303	-0.779058	0.640701	-0.679588	0.0625849	-0.572381	-0.721234	-2	-1.28251	0.16456	1.38156	0.603301	0.432273	chrX:38801611-38802111	428	MID1IP1	Intronic	406
chrX:38807211-38807711	-0.333766	1.40526	2	-0.193189	-0.485895	0.379117	0.732911	-0.905861	-0.768139	-0.707992	1.26216	-0.686073	-0.891696	0.259722	-0.714963	-0.393729	-0.617532	chrX:38807211-38807711	3577	MID1IP1-AS1	Distal	3577
chrX:39508252-39508752	-0.596986	1.16571	2	-0.981808	0.923237	0.267257	-0.436337	-0.563064	-0.438264	0.420277	-0.772614	0.0714096	1.21803	-0.349316	-0.929057	-0.790692	-0.867246	chrX:39508252-39508752	116727	LINC01282	Distal	73677
chrX:40152277-40152777	0.772682	2	1.67666	-0.144933	-0.88031	-0.300137	1.25705	-0.551444	-0.365851	0.0759105	-0.698602	-0.914367	-0.771429	1.05709	-0.614034	-1.3124	-0.383242	chrX:40152277-40152777	24801	BCOR	Intronic	5897
chrX:40244980-40245480	0.168714	1.1222	2	-0.191159	-0.0295834	-0.658225	0.506758	-0.681903	-0.840421	-0.522433	-0.271498	-0.840421	-0.840421	0.979257	-0.647051	-0.714884	0.470379	chrX:40244980-40245480	17686	LOC101927476	Distal	17686
chrX:40589553-40590053	0.915381	1.4193	1.6317	0.50076	0.723707	-0.223273	1.12327	-1.36116	-1.08748	-0.13779	-1.07208	-0.620572	-1.20095	-0.30921	0.94692	-0.0782177	-1.17031	chrX:40589553-40590053	8894	ATP6AP2	Intronic	809
chrX:48726557-48727057	1.09157	1.52453	2	-0.282987	-0.182911	-0.487191	0.815187	-0.788361	-0.530734	-0.759634	-0.519565	-0.844578	-0.844578	0.280037	-0.286971	-0.2084	-0.725287	chrX:48726557-48727057	31252	SUV39H1	Distal	2245
chrX:51891679-51892179	1.39437	1.7318	0.975739	0.0403723	1.2021	-0.44775	-0.703845	-1.23244	-0.97752	-1.09443	-0.37699	-0.916648	0.928876	0.383826	0.129836	0.414732	-1.45203	chrX:51891679-51892179	88921	MAGED1	Intronic	1603
chrX:53075264-53075764	0.316732	0.886079	1.95491	-1.09544	-0.0967015	0.926098	0.447285	-1.18206	-0.673206	-0.137423	-0.267514	-1.36823	-0.147796	1.70647	-1.20482	0.610175	-0.674568	chrX:53075264-53075764	6852	TSPYL2	Intronic	6852
chrX:53075787-53076287	0.316585	2	0.499325	-0.160491	-0.557377	-0.00769048	-0.374452	-0.819663	-1.18828	-0.604277	1.83396	-0.652829	-0.228225	0.290345	-1.02926	-0.81206	1.04914	chrX:53075787-53076287	6329	TSPYL2	Intronic	6329
chrX:54358516-54359016	1.52841	0.88116	2	-0.661667	-0.771116	0.165485	0.299069	-0.46331	-0.579906	-0.103557	-0.159266	-0.493075	-0.302206	-0.395583	-0.593718	-0.895691	-0.497699	chrX:54358516-54359016	123	WNK3	Promoter	123
chrX:55335246-55335746	-0.557775	2	2	-0.363583	0.116263	0.735062	0.190167	-0.619895	-0.619895	-0.453382	-0.619895	-0.0419271	-0.619895	-0.191077	-0.619895	-0.619895	-0.619895	chrX:55335246-55335746	70649	PAGE3	Distal	70649
chrX:55688525-55689025	0.000606408	1.11951	2	-0.233562	-0.228062	-0.0115461	0.995653	-0.415631	-0.585433	-0.585433	-0.585433	-0.480609	-0.585433	-0.473808	-0.140055	-0.585433	-0.523875	chrX:55688525-55689025	28963	RRAGB	Distal	28963
chrX:65035306-65035806	-0.00276866	0.075884	1.26193	0.338895	-0.0592262	-0.308644	-0.197304	-1.24337	-0.353499	-0.282224	-1.22802	2	-2	0.863375	0.145035	0.284575	0.417472	chrX:65035306-65035806	842	ZC4H2	Promoter	842
chrX:69222031-69222531	0.418515	-0.32366	2	0.398322	-0.790946	-0.320993	0.127174	0.440837	-1.15431	-0.364447	0.055656	0.573043	-0.632802	0.498822	-0.768175	-1.06035	-0.315723	chrX:69222031-69222531	42723	LINC00269	Distal	42723
chrX:69616337-69616837	0.963268	1.13728	0.569805	-0.574715	-0.521515	-0.661334	0.224441	-0.787722	-0.975626	0.073352	-0.832948	-1.04375	-1.39101	1.52098	2	0.465971	-0.278377	chrX:69616337-69616837	519	EDA	Exonic	469
chrX:70999464-70999964	-0.206704	0.10466	2	-0.23947	-0.466886	0.285471	0.721055	-0.167573	-0.186655	-0.466886	-0.466886	-0.466886	-0.466886	-0.327831	-0.466886	-0.466886	-0.381585	chrX:70999464-70999964	68588	SLC7A3	Distal	20723
chrX:74422610-74423110	0.0200151	0.00210372	2	-0.624594	0.205195	0.218226	-0.551728	-0.4766	-0.384184	-0.732683	-0.0853026	-0.732683	-0.732683	0.916633	0.31525	-0.236615	-0.570283	chrX:74422610-74423110	1398	SLC16A2	Intronic	1398
chrX:74923842-74924342	1.64505	2	2	-0.721661	-0.721661	-0.177851	0.138797	-0.620902	-0.135955	-0.561168	-0.721661	-0.426208	-0.721661	-0.328255	-0.0347027	-0.721661	-0.260566	chrX:74923842-74924342	1392	NEXMIF	Intronic	1354
chrX:75522889-75523389	1.13405	1.32696	1.66907	1.30781	0.240337	-0.535989	0.488071	-0.690074	-0.35164	1.14673	-1.14547	-1.2271	-0.923716	-0.181603	-0.295418	-1.32935	-0.632668	chrX:75522889-75523389	362	ZDHHC15	Exonic	115
chrX:76420207-76420707	-0.632527	0.666893	1.24767	0.527427	-0.537508	-1.50313	1.0376	-1.4877	-0.963277	-1.02727	0.0368031	1.21773	0.0468942	-0.16634	1.92117	-0.523954	0.139515	chrX:76420207-76420707	7266	MAGEE1	Distal	7266
chrX:78643788-78644288	0.658321	1.6	2	-0.544896	-0.364646	-0.389418	0.47851	-0.908664	-0.827345	-0.573301	-0.860029	-0.810404	-0.908664	0.445115	0.848756	0.175486	-0.625478	chrX:78643788-78644288	15289	RTL3	Distal	15289
chrX:93673153-93673653	1.56478	0.229449	0.648552	0.438455	0.151435	-0.418872	0.436584	-0.920701	1.38454	0.136037	-1.94623	-1.48036	-1.1081	1.30895	0.272386	0.139534	-0.836451	chrX:93673153-93673653	164	NAP1L3	Promoter	164
chrX:100820099-100820599	-2	-0.109912	1.59979	0.249572	-0.517555	0.563743	0.484209	-0.596961	0.567478	-0.577676	-0.673802	1.13275	1.24035	-0.113133	-0.753891	-1.34321	1.03809	chrX:100820099-100820599	9	CSTF2	Promoter	9
chrX:102651131-102651631	0.538801	1.69843	2	-0.225708	-0.00710059	-1.18973	1.27564	-0.997397	-1.30723	-1.03413	-0.40219	-0.400674	-0.895062	0.258511	-0.195614	0.046897	0.824762	chrX:102651131-102651631	14	GPRASP1	Promoter	14
chrX:103459908-103460408	1.03576	0.336413	1.62126	-0.794452	1.0832	1.11912	1.41824	-1.12572	-1.0051	-1.32273	-0.359285	0.185538	-1.32348	0.499003	-0.187962	-0.277888	-0.901935	chrX:103459908-103460408	59330	RAB40A	Distal	37364
chrX:104909617-104910117	0.322418	1.32742	2	-0.930101	-0.319368	0.0435571	0.914061	0.723524	-0.861973	-1.0087	-0.0519217	0.785386	-0.76412	-0.112492	-1.10622	-1.14879	-0.301667	chrX:104909617-104910117	310806	TEX13A	Intronic	310806
chrX:107825573-107826073	0.660438	1.11341	1.32462	-0.346153	0.494277	-0.192029	1.08456	-1.59747	-0.863495	0.0803706	-1.38661	-0.745102	-1.59164	1.2855	-0.0918782	0.985074	-0.213868	chrX:107825573-107826073	67	MID2	Promoter	55
chrX:108001371-108001871	0.190229	0.928366	2	-1.15992	-0.222913	-0.524398	1.08929	-1.23901	-0.180891	-1.49385	-0.735566	-0.15228	-0.825904	0.24912	-0.00905841	1.58199	0.38706	chrX:108001371-108001871	19250	TEX13B	Distal	19250
chrX:112841332-112841832	-0.218228	0.511294	1.70298	0.534202	1.18607	-0.0810992	-0.67614	-1.25437	-1.47052	-1.05551	-0.109801	1.82694	-1.00378	-0.309997	0.0248975	-0.595198	0.988272	chrX:112841332-112841832	766	AMOT	Promoter	766
chrX:118503269-118503769	-0.106404	-0.27692	2	-0.658109	-0.402149	-0.203904	1.37792	-0.498312	-0.957226	-1.0814	-0.347935	-0.541546	1.81134	0.152556	0.125486	-0.753474	-0.22636	chrX:118503269-118503769	7620	DOCK11	Intronic	7609
chrX:118847559-118848059	0.44135	2	0.890381	0.53118	-0.250103	0.0604525	1.16379	-0.691063	-0.621922	-0.94458	-0.829574	-0.112743	-1.16974	-0.303247	-0.764724	0.531682	-0.752233	chrX:118847559-118848059	8254	LINC01285	Intronic	8177
chrX:119066990-119067490	1.59385	0.509478	2	-0.9259	1.27512	-0.289388	-0.809659	-0.703946	-0.131249	-0.791296	-0.0718122	-1.02506	-0.537901	0.343632	-0.0566591	-0.133819	-0.827815	chrX:119066990-119067490	83338	KIAA1210	Distal	5985
chrX:119676578-119677078	0.439541	1.36403	2	-0.189956	0.471641	0.162544	0.406558	-0.19155	-0.690814	-0.578933	-0.468456	-0.764126	-0.582898	-0.561689	-0.68497	-0.855705	-0.408861	chrX:119676578-119677078	16541	SEPT6	Intronic	16541
chrX:120755037-120755537	-0.394736	1.93625	2	0.975273	-0.117419	0.157691	1.60746	-0.521144	-0.837815	-0.358754	-0.904908	-0.702746	-0.811264	-0.426831	-0.904908	-0.401778	-0.336983	chrX:120755037-120755537	120641	CT47B1	Distal	120641
chrX:123803457-123803957	0.255384	1.50055	1.4666	0.584779	-0.172916	-0.292581	1.6327	-0.985188	-1.06343	-0.187513	-1.11392	-0.987695	-1.04389	1.32966	0.472132	-0.6592	-0.735469	chrX:123803457-123803957	56016	XIAP	Distal	7879
chrX:129826054-129826554	-0.512365	2	2	0.416355	0.0156647	0.21704	0.286943	-0.849743	-0.849743	-0.377957	0.00312565	-0.368677	-0.507297	0.263158	-0.849743	-0.784935	-0.849743	chrX:129826054-129826554	17604	ZDHHC9	Intronic	2515
chrX:133763081-133763581	0.713062	0.932123	2	-0.0192652	-0.0252843	-0.0243332	1.27088	-0.580493	-0.675242	-0.670809	-0.786368	-0.786368	-0.786368	0.400348	-0.707279	-0.709158	-0.465659	chrX:133763081-133763581	222563	GPC3	Intronic	9628
chrX:133985617-133986117	0.0524569	0.128507	2	0.174265	-1.01215	-0.252457	1.10036	-0.393666	-0.886187	-0.541464	-0.682085	-1.06503	-0.718074	0.854672	0.903115	-0.0759259	-0.501673	chrX:133985617-133986117	27	GPC3	Promoter	27
chrX:134026605-134027105	-0.357466	2	2	-0.435204	-0.196661	-0.329648	0.338761	-0.438453	-0.789239	-0.0403713	-0.789239	-0.789239	-0.789239	-0.39838	-0.0493843	0.360489	-0.19883	chrX:134026605-134027105	40959	GPC3	Distal	40959
chrX:134373637-134374137	0.0156323	-0.373666	2	-1.14759	-0.360363	1.16741	-0.00374707	0.163083	-0.486849	0.882096	-0.334522	-1.42663	0.259035	1.40333	-1.31766	-0.103346	-0.700119	chrX:134373637-134374137	633	PHF6	Intronic	513
chrX:134908380-134908880	-0.00661511	1.24634	1.89263	-0.812025	-0.546115	-0.0453457	0.11675	-0.72974	-0.815377	-0.220634	2	0.474471	0.345224	0.0932123	-0.736102	-1.12816	-1.31038	chrX:134908380-134908880	6636	MOSPD1	Intronic	6588
chrX:137234940-137235440	0.362755	1.25852	2	0.592533	-0.46149	-0.346237	0.666585	-0.62491	-0.62491	-0.496025	-0.62491	-0.62491	-0.444544	-0.150055	-0.421519	-0.62491	-0.62491	chrX:137234940-137235440	203515	GPR101	Distal	203515
chrX:148270444-148270944	-0.280051	2	1.87025	-0.764825	0.204143	-0.379011	0.631416	-0.477331	-0.764825	-0.63171	-0.681516	-0.764825	-0.764825	0.736324	0.679062	-0.424314	-0.764825	chrX:148270444-148270944	229924	AFF2	Distal	229920
chrX:148310299-148310799	0.484396	0.497247	2	0.385838	0.888783	0.353845	1.07023	-1.35222	-1.24061	-0.784137	-0.362252	0.646413	-0.635762	0.0524606	-1.20286	-0.0782671	-1.10826	chrX:148310299-148310799	190069	AFF2	Distal	190065
chrX:148333919-148334419	-0.338161	1.71662	1.9285	0.40811	0.852554	-0.0320191	1.22196	-1.28623	-1.45531	-0.678024	-0.0605571	0.435407	-1.03413	0.153238	-0.821419	-0.75889	-0.251644	chrX:148333919-148334419	166449	AFF2	Distal	166445
chrX:150546578-150547078	0.0977846	0.684647	2	-0.0449637	-0.17056	-0.786999	0.433111	-1.13208	-0.752981	0.283725	-0.0284471	-0.665685	-1.40057	0.920753	-0.170678	1.84417	-1.24027	chrX:150546578-150547078	21790	MTM1	Distal	21790
chrX:153343108-153343608	0.491625	2	1.79553	-0.628562	0.43508	0.365881	-0.448849	-0.111644	-0.738723	-0.378262	-0.226209	-0.738723	-0.616882	0.138464	-0.738723	-0.738723	-0.738723	chrX:153343108-153343608	9202	ZNF275	Intronic	918
chrX:153740033-153740533	0.0943492	1.44423	1.70488	-0.50808	-0.807864	-0.200642	1.17695	-0.916036	-0.22853	-0.907309	-0.461216	-0.69439	-1.21431	1.55399	-0.0349861	1.08629	-1.08732	chrX:153740033-153740533	15414	ABCD1	Intronic	4938
chrX:153744354-153744854	-0.633084	1.05856	2	1.02216	-0.321894	-1.04214	-0.0802906	-1.31514	-0.653076	-0.198618	1.17618	-0.767444	-1.12466	0.0620129	1.42025	-0.378751	-0.349679	chrX:153744354-153744854	19591	PLXNB3	Exonic	9259
chrX:154801920-154802420	-0.663029	1.09023	1.48625	-0.813358	-0.342955	-0.0540266	-0.284112	2	-0.813358	-0.743437	-0.272735	-0.641009	-0.337226	1.14489	-0.587053	-0.443444	-0.451583	chrX:154801920-154802420	18836	MPP1	Intronic	2354
chr14:97459079-97459579	-0.877103	-0.162287	-0.408297	-0.0847157	-0.109911	0.197318	-0.473268	-0.264589	-0.257095	-1.1099	0.611217	2	-1.1001	0.723445	-1.00137	-0.204833	2	chr14:97459079-97459579	512	LINC02325	Intronic	458
chr16:10876926-10877426	-1.05353	-1.51466	-1.38172	-0.10289	-1.05856	-0.0621125	-0.598628	1.06361	1.23099	0.0605203	0.533341	1.35387	0.773778	-0.835041	-0.631602	0.750274	1.47236	chr16:10876926-10877426	21	CIITA	Promoter	21
chr3:170277149-170277649	-0.526366	-1.13589	-0.980005	-0.779205	0.522602	-0.0284666	-0.405352	0.257977	-0.336073	-0.0982945	-0.140409	1.89332	1.76306	-0.773803	-0.466726	-0.788079	2	chr3:170277149-170277649	55033	PRKCI	Intronic	2745
chr8:29028501-29029001	-0.653725	-0.827818	-1.22315	-0.0357732	0.136537	0.0489847	-0.267094	1.37378	0.065434	-0.446647	2	0.394851	-0.0367305	-0.395212	-1.10024	-0.842495	0.977981	chr8:29028501-29029001	138356	HMBOX1	Intronic	17548
chr1:157628698-157629198	-0.703199	-0.6758	-0.37039	-0.502787	2	0.0823322	-0.347386	-0.122716	-0.633365	-0.192518	-0.461518	0.474778	0.21177	-0.682998	-0.332311	-0.725831	2	chr1:157628698-157629198	30867	FCRL4	Distal	30867
chr1:157695362-157695862	-0.322136	-0.704121	-0.704121	-0.593862	2	0.0171437	-0.677627	-0.559548	-0.304977	0.342029	-0.666776	0.324886	0.914435	-0.704121	-0.389318	-0.672677	2	chr1:157695362-157695862	5244	FCRL3	Exonic	2306
chr5:36241899-36242399	0.436331	-0.102141	0.159389	-0.0296019	2	-1.02137	0.179188	-0.629485	-0.460979	-1.80155	-0.920352	-0.737637	-1.11869	0.937409	0.850808	1.04049	1.19859	chr5:36241899-36242399	129	NADK2	Exonic	6
chr1:9426281-9426781	2	-0.192642	0.89739	0.518038	0.386732	0.28618	0.897372	-0.73675	-0.942143	-1.02549	-0.822757	-0.85294	-1.10594	-0.105183	0.210247	-1.17291	1.53386	chr1:9426281-9426781	112950	SLC25A33	Distal	11246
chr1:144551925-144552425	1.85473	-1.12063	-0.556345	-0.791421	-0.383331	-1.1511	1.08427	0.314882	0.706272	-0.00296472	-0.492451	-1.61133	-0.666656	-0.278255	1.14029	0.451405	1.50263	chr1:144551925-144552425	90500	NBPF15	Distal	231
chr10:86756163-86756663	0.700944	-1.69404	-1.68407	0.77218	0.175552	-0.500659	0.427226	-1.43469	0.42362	0.536188	-0.144734	-0.0136285	-0.228909	-0.800177	1.09217	0.321938	2	chr10:86756163-86756663	236	BMPR1A	Promoter	114
chr10:119543156-119543656	2	1.3498	-0.154	-0.428454	0.852296	-0.417399	0.284668	-0.46739	-0.369067	0.340155	-1.12161	-1.6614	0.331401	-0.0516109	-0.537367	-1.36546	1.25931	chr10:119543156-119543656	697	RGS10	Promoter	697
chr11:118900408-118900908	2	0.670532	0.524855	-0.688691	-0.432847	0.679691	1.10497	-1.04759	-1.1494	1.04136	-0.90759	0.280326	-1.09614	-0.556843	-0.315665	-1.0681	0.647267	chr11:118900408-118900908	10049	MIR4492	Exonic	7966
chr12:103268555-103269055	1.659	-0.477658	-0.69714	1.87518	-0.363625	0.702186	-0.203445	-0.933942	-0.503841	-0.0872576	-1.01035	-0.562663	-0.821206	0.106513	-0.412083	-0.462786	2	chr12:103268555-103269055	116962	LOC101929058	Exonic	879
chr18:32049873-32050373	1.3306	-1.01858	-0.572453	0.426505	-1.38261	0.544475	0.800689	-0.747632	0.923467	-0.926811	-0.704776	-1.0658	0.0347684	0.513496	2	-0.920808	0.678049	chr18:32049873-32050373	31750	RNF125	Intronic	8043
chr19:659414-659914	1.2933	-1.28764	-1.42572	0.14237	-0.225363	-0.580168	0.400819	-0.420771	0.411317	0.503648	-0.044785	-0.798682	0.287484	-0.302609	0.598937	-1.17967	2	chr19:659414-659914	3612	RNF126	Intronic	1737
chr2:190680221-190680721	1.05692	-1.30663	-1.37482	0.688419	-0.68922	0.21821	0.596598	0.79853	0.353835	-1.01246	-1.0033	-0.538202	-1.31237	0.530285	-0.113723	1.59147	1.51644	chr2:190680221-190680721	31572	NAB1	Intronic	9900
chr6:158764883-158765383	2	-1.86506	-0.55528	-0.202852	0.670459	-0.086345	-0.675142	-0.363738	-0.278184	-0.170072	-0.680166	-0.7997	0.433393	0.0249681	1.48579	-0.565272	1.25473	chr6:158764883-158765383	379	MIR3918	Promoter	379
chr6:158780358-158780858	2	-1.40132	-1.10993	1.07419	-1.10392	-0.134989	-0.212684	-0.377476	-0.11277	-0.202496	-0.302291	0.554951	0.614784	-0.686449	0.252699	-0.788186	1.47147	chr6:158780358-158780858	15854	MIR3918	Intronic	8865
chr7:36780958-36781458	0.946011	0.381337	1.57802	0.176834	-0.915881	-0.179563	0.6493	0.0892306	-1.16312	-1.47127	-1.39042	-1.38284	-0.416335	0.70456	0.362757	0.341177	1.69021	chr7:36780958-36781458	56658	AOAH	Distal	199
chr7:90463278-90463778	1.78217	0.314875	1.32831	-0.137049	-0.0634974	-0.281776	1.21903	-1.16556	-1.12772	-0.856551	-1.2413	-1.00255	-1.15472	0.641947	0.0684677	0.445756	1.23017	chr7:90463278-90463778	2895	CDK14	Intronic	287
chr13:25971401-25971901	1.00169	-0.393393	0.730426	-0.182999	-0.878732	0.512319	1.01326	0.70409	-1.29875	-1.17291	-1.04903	-0.655613	-1.02582	0.00800053	0.273403	-0.0347619	2	chr13:25971401-25971901	79379	SHISA2	Intronic	20829
chr14:98912590-98913090	-0.26058	0.0729221	0.374128	0.366282	-0.946118	0.676045	0.690963	0.829567	1.89142	-0.856897	-0.434408	-1.13358	-2	0.926596	-0.20295	-1.05423	1.09522	chr14:98912590-98913090	201226	C14orf177	Distal	4960
chr4:89929606-89930106	0.459978	-0.370843	-1.00721	0.979805	0.34536	-0.0163598	2	-0.275113	-1.4561	-0.104936	0.194928	0.693272	-1.27265	-0.270194	-0.371381	-1.24976	1.35308	chr4:89929606-89930106	50323	MMRN1	Intronic	21588
chr4:122532705-122533205	0.195695	-0.680917	-0.0720326	1.64857	-0.616556	-0.076008	2	-0.67099	-0.303184	-0.452861	-0.422875	-0.809569	-0.860492	0.878645	-0.4859	-0.619298	0.434566	chr4:122532705-122533205	76229	IL2	Distal	76229
chr1:2304364-2304864	-0.710276	-0.98017	-0.750367	-0.308933	0.279457	-0.262189	-0.279882	-0.0271333	-0.12919	-0.592587	-0.161725	1.53093	-0.781831	0.241067	0.354997	-0.554265	2	chr1:2304364-2304864	75918	SKI	Intronic	967
chr1:2305700-2306200	-0.284835	0.0974712	-0.852317	0.21231	-0.025173	0.597843	-0.26378	0.341426	-0.887581	-0.292198	-0.735896	0.0360902	-0.0986018	-1.03343	-0.531606	0.295351	2	chr1:2305700-2306200	77254	SKI	Intronic	2303
chr1:3788209-3788709	-0.84084	-0.84084	-0.244314	-0.478881	-0.84084	-0.549061	0.272299	1.718	-0.646486	-0.557442	-0.585911	-0.378379	1.35112	-0.385724	-0.459355	1.08006	2	chr1:3788209-3788709	8044	LRRC47	Intronic	3450
chr1:3889867-3890367	-0.261088	-0.480181	-0.450562	-0.674573	-0.739403	0.285365	-0.324735	0.716606	-0.640043	-0.584713	-0.584375	-0.553743	-0.679606	0.630217	0.239534	0.811766	2	chr1:3889867-3890367	10175	C1orf174	Intronic	6609
chr1:3890371-3890871	0.504795	-0.799166	-0.580135	-0.94669	-0.971142	0.147507	0.552804	0.158779	-0.781918	-0.874309	-0.69207	-0.772373	-0.352359	1.2588	2	0.0459705	2	chr1:3890371-3890871	9671	C1orf174	Exonic	7113
chr1:4267376-4267876	-0.590917	-0.747704	-0.270819	0.278876	-0.120086	-0.406022	-0.507341	1.49199	-0.610165	-0.0914549	-0.538495	-0.354726	0.75398	-0.374148	-0.608109	-0.492441	2	chr1:4267376-4267876	144400	LINC01777	Distal	144400
chr1:6012396-6012896	-0.409535	-0.582316	-0.582316	-0.00599168	-0.582316	-0.11754	0.10393	-0.40432	0.962198	-0.0875382	-0.582316	-0.274255	-0.582316	-0.318554	-0.414688	0.334631	2	chr1:6012396-6012896	20172	NPHP4	Intronic	13366
chr1:6784412-6784912	0.206668	-0.997115	-1.86388	-0.0996132	-0.358685	1.10465	-0.906862	-0.217655	0.970946	-0.0271485	-0.876793	-0.106741	0.479553	-1.12107	1.14339	0.567972	2	chr1:6784412-6784912	661	CAMTA1	Promoter	180
chr1:7915771-7916271	-0.685557	-0.599328	-0.421686	0.010431	-0.165862	0.0076602	-0.748825	1.53291	0.395963	0.289281	-0.82698	-0.699607	0.53201	-0.559037	-0.890064	-0.206216	2	chr1:7915771-7916271	27143	TNFRSF9	Exonic	19078
chr1:7927008-7927508	-0.223207	-0.460032	-0.523533	-0.523533	0.0576243	-0.467728	-0.421609	0.530853	-0.385554	-0.276613	-0.523533	0.14859	-0.0648969	0.344736	-0.357184	-0.523533	2	chr1:7927008-7927508	15906	TNFRSF9	Intronic	7841
chr1:7929603-7930103	-0.994203	-1.68805	-1.64175	0.433167	0.278019	0.141729	-0.571217	-0.292727	0.130977	-0.27445	0.0398685	0.833756	0.620491	-0.153502	-0.13373	0.58645	2	chr1:7929603-7930103	13311	TNFRSF9	Intronic	5246
chr1:7930851-7931351	-0.716163	-1.44833	-1.12273	-0.477105	0.904543	0.3478	-0.277427	0.729032	-0.275286	-0.591577	-0.0932769	1.51966	0.706417	-0.383199	-0.382329	-0.893493	2	chr1:7930851-7931351	12063	TNFRSF9	Intronic	3998
chr1:8167163-8167663	0.0160813	-1.29267	-1.09516	-0.454136	1.192	0.243846	-0.926712	-0.21529	-1.11214	-0.057389	-0.386424	0.401227	1.59929	-0.407795	-0.817032	1.89064	1.42166	chr1:8167163-8167663	35015	LINC01714	Distal	35015
chr1:8511672-8512172	-0.571239	0.0144018	-0.22327	-0.284094	-0.0237897	-0.15612	-0.53776	1.22266	-0.541902	-0.531908	-0.514051	-0.387256	0.196731	-0.300635	-0.230282	-0.620837	2	chr1:8511672-8512172	87276	RERE-AS1	Intronic	2
chr1:8520396-8520896	-0.407654	0.206038	-0.13574	0.249511	-0.674676	-0.420357	-0.438404	1.52229	-0.340991	-0.62785	0.0973079	-0.377165	-0.309777	-0.345242	-0.744494	-0.545259	2	chr1:8520396-8520896	96000	RERE-AS1	Intronic	5292
chr1:10307839-10308339	-0.0827438	-1.32312	-0.60213	0.226503	-0.498229	0.0354989	-0.266039	0.679224	-0.680706	-0.542401	-1.7123	-0.113248	0.204219	0.457926	0.234868	1.24729	2	chr1:10307839-10308339	80370		Exonic	1623
chr1:10337991-10338491	0.729583	-0.458385	-1.25046	-0.115276	-0.390036	-0.516737	-0.337561	-0.559386	-0.903384	-0.668747	-0.0731841	0.654843	-0.63922	1.16935	-0.258207	0.634973	2	chr1:10337991-10338491	60350	PGD	Intronic	6533
chr1:10694251-10694751	1.22417	-0.920648	-0.859777	0.144182	0.525284	-0.438504	0.631039	-0.322279	-0.677376	-0.730323	-0.247087	0.809894	1.69306	-0.188431	-1.52251	-1.0782	1.9575	chr1:10694251-10694751	102148	CASZ1	Intronic	21
chr1:10694776-10695276	1.64376	-0.993548	-0.121878	-0.37168	0.258486	0.0455505	-0.31714	0.0215405	-0.634196	-0.226205	-1.57287	0.624197	0.239945	-1.03711	-1.03409	2	1.274	chr1:10694776-10695276	101623	CASZ1	Intronic	546
chr1:12190862-12191362	-0.768887	-0.311866	-0.449998	-0.388189	-0.712465	2	0.729898	-0.807011	-0.134969	-0.301021	-0.551641	-0.73828	-0.678459	1.09848	0.718639	-0.982512	2	chr1:12190862-12191362	600	MIR4632	Promoter	600
chr1:16167776-16168276	0.293733	-0.388384	0.987224	-1.39272	0.92355	-0.221141	0.627225	0.893365	-1.78762	0.0223016	-0.578164	-1.07244	0.602411	0.33703	-0.616278	-0.777956	2	chr1:16167776-16168276	11938	EPHA2	Distal	8759
chr1:19478362-19478862	-0.199986	-0.103719	-0.829159	1.3288	-1.16064	-0.502862	-0.792181	0.826354	-0.456159	1.7471	1.24749	-1.35136	-1.03338	-0.0385416	0.681315	-0.731874	1.36881	chr1:19478362-19478862	6926	CAPZB	Intronic	6051
chr1:20903416-20903916	-0.565452	-0.906797	-0.700623	-0.769065	-0.716319	-0.691968	-0.906797	0.944003	0.540103	-0.699702	0.290912	1.79511	-0.256669	-0.285885	0.604906	-0.210352	2	chr1:20903416-20903916	84765	MIR1256	Intronic	37731
chr1:23692066-23692566	-0.266122	0.0442406	0.1189	-0.000122609	-0.86018	0.903692	-0.834067	-0.46421	-0.025964	-1.69352	2	0.187433	-0.0196657	0.991693	-0.692196	-1.25785	1.84489	chr1:23692066-23692566	536	RPL11	Exonic	9
chr1:23913171-23913671	-0.385732	1.94223	-0.401322	-0.419026	-0.103559	0.5666	-0.688734	0.488832	-0.653745	-0.451156	-0.635191	-0.382717	-0.522178	-0.351261	-0.88936	0.000254251	2	chr1:23913171-23913671	58	CNR2	Promoter	58
chr1:24905869-24906369	-0.47901	-0.215889	-0.775444	-0.904961	-0.552307	-0.182117	-0.72019	2	-0.672774	-0.812162	-0.525521	-0.461982	1.95458	-0.0725522	0.503658	-0.0147971	1.82936	chr1:24905869-24906369	13296	MIR6731	Intronic	13296
chr1:24911831-24912331	-0.779343	-0.992897	-1.016	-1.09817	-0.661001	-0.272748	-1.19722	0.738961	-0.252786	-0.416298	-0.250345	0.033745	0.491885	1.29722	1.58613	0.670748	2	chr1:24911831-24912331	7334	MIR6731	Intronic	7334
chr1:24912340-24912840	-0.612808	-0.549507	-1.41676	-0.969002	-0.0937905	0.0295913	-0.392365	0.438459	-0.542055	-0.747775	0.455747	-0.285663	0.800109	0.0784767	0.451879	0.194824	2	chr1:24912340-24912840	6825	MIR6731	Intronic	6825
chr1:24912846-24913346	-0.976542	-1.08961	-1.29292	-1.18215	0.0333984	-0.352654	-0.284007	1.85293	-0.11932	0.161011	-0.460821	-1.00807	0.487522	0.19852	1.53981	0.995061	1.49783	chr1:24912846-24913346	6319	MIR6731	Intronic	6319
chr1:24916481-24916981	-0.454625	-1.19202	-1.19202	0.500693	-0.591985	-0.678947	-0.754376	0.978404	-0.533021	-1.07858	-0.593592	-0.161974	1.99944	0.979453	0.515845	0.509745	1.74756	chr1:24916481-24916981	2684	MIR6731	Intronic	2684
chr1:24930665-24931165	-0.643042	-0.3618	-1.08266	-2	2	0.732739	0.0712315	-0.212997	-1.03107	-0.288526	1.53978	0.251737	0.632423	-0.184948	0.159394	-0.545895	0.991242	chr1:24930665-24931165	11498	MIR6731	Intronic	1037
chr1:24981490-24981990	0.260434	0.358747	-0.00495044	-1.03462	-0.0318339	-0.779631	-0.141271	0.630373	0.358265	-1.03579	-0.299263	-0.298263	-1.44483	0.265	-0.0344824	0.0436627	2	chr1:24981490-24981990	16618	RUNX3	Distal	10874
chr1:25036194-25036694	-0.386665	-0.683021	-0.683021	-0.683021	-0.494608	-0.418631	-0.683021	1.32858	-0.306497	-0.365313	-0.345495	-0.683021	-0.15877	0.98966	0.162799	0.266133	2	chr1:25036194-25036694	12940	MIR4425	Distal	12940
chr1:25065291-25065791	-0.683354	-0.683354	-0.445042	-0.683354	-0.683354	-0.521153	0.518718	2	-0.259373	-0.490166	-0.223423	-0.683354	0.0277373	-0.347007	-0.547489	1.0426	2	chr1:25065291-25065791	42037	MIR4425	Distal	42037
chr1:25587215-25587715	-0.73565	-0.73565	-0.73565	-0.495955	-0.378394	0.299249	-0.690512	0.595232	-0.318215	-0.73565	-0.649643	-0.365138	-0.0309986	0.0557569	1.31052	0.458363	2	chr1:25587215-25587715	30002	MAN1C1	Distal	5986
chr1:26800084-26800584	-0.529302	-0.105479	-0.349577	-1.22446	1.96757	0.615662	0.6222	0.00537534	-1.09352	-1.09171	0.933281	0.733379	-1.3525	-0.857399	-0.447669	0.574707	1.59942	chr1:26800084-26800584	12861	PIGV	Distal	11405
chr1:27626304-27626804	-0.570429	0.24792	-0.909922	-0.909922	-0.155218	-0.137862	-0.909922	1.10277	-0.299726	-0.411273	-0.0059662	-0.159544	0.0715792	0.321007	-0.637839	0.0373014	2	chr1:27626304-27626804	8722	FGR	Exonic	14
chr1:28256705-28257205	-0.632083	-0.0228214	0.296992	-1.29419	-0.792626	-0.779134	0.925224	-0.725272	-1.19505	0.724525	-0.535914	1.46486	-1.27057	1.18721	0.120743	0.716653	1.81145	chr1:28256705-28257205	2571	SESN2	Distal	2571
chr1:28577390-28577890	0.131561	-0.979627	-0.856973	-0.236977	-0.73982	-0.223174	-0.183099	-0.336439	0.893648	1.21423	-1.04184	-0.111273	1.51248	-0.700793	0.584774	-1.25515	2	chr1:28577390-28577890	1181	SNORD99	Exonic	1181
chr1:28582762-28583262	0.598819	-2	-0.256071	1.41877	-0.801083	-0.0702608	0.0816526	-0.47035	-0.103509	0.0922017	0.0271551	-0.029014	-0.569531	0.985266	0.553994	-1.45704	2	chr1:28582762-28583262	28	SNHG12	Promoter	28
chr1:29017190-29017690	-0.079845	-0.762188	-0.153215	-0.762188	-0.0657239	-0.456041	-0.762188	2	-0.382269	-0.492681	-0.0138367	-0.762188	-0.762188	-0.762188	0.608056	1.04501	2	chr1:29017190-29017690	106494	TMEM200B	Intronic	23758
chr1:29182330-29182830	1.33278	-0.527633	-1.29585	0.949798	-0.637156	1.62367	-0.0728318	-0.76823	0.253512	-0.75323	-0.677618	-0.234647	-0.593128	0.0576622	0.187095	-1.08376	2	chr1:29182330-29182830	592	SRSF4	Promoter	592
chr1:30928647-30929147	-0.57269	0.262974	-0.57269	-0.161979	-0.57269	-0.384562	-0.0376521	-0.143164	-0.304921	0.11873	-0.107596	-0.437189	-0.42033	-0.45678	-0.182546	0.235866	2	chr1:30928647-30929147	20135	SDC3	Distal	10161
chr1:31300167-31300667	-0.53983	-0.703084	-0.703084	0.529032	-0.330608	-0.413394	0.292893	0.48502	-0.263637	-0.549093	-0.447512	0.150447	0.0181207	-0.703084	-0.703084	0.403366	2	chr1:31300167-31300667	3434	ZCCHC17	Intronic	3380
chr1:31927140-31927640	-0.103841	-0.416153	-0.322816	1.00593	-0.714823	-0.26904	0.391846	0.633358	-0.396113	-0.388816	-0.760257	-0.645633	-0.569651	-0.197487	-0.506373	-0.148502	2	chr1:31927140-31927640	17465	PTP4A2	Intronic	909
chr1:31932465-31932965	-0.899478	0.010781	-1.18131	0.301616	-1.47145	0.221432	-0.273851	0.0631446	0.844796	0.465062	-0.429644	-1.16129	-0.659515	0.0585503	1.00454	0.396798	2	chr1:31932465-31932965	12140	PTP4A2	Intronic	304
chr1:31939228-31939728	0.331293	0.26056	-1.20591	0.820435	-0.130196	-0.186963	2	-0.0907489	-0.127346	-0.0159951	-0.234005	-1.36926	-1.09061	-1.22418	0.354967	-0.164539	1.50947	chr1:31939228-31939728	5377	PTP4A2	Intronic	1090
chr1:35456992-35457492	0.618598	-0.867188	-0.867188	0.265146	-0.867188	-0.837321	-0.561997	1.75294	0.185842	-0.748062	-0.752	-0.156427	-0.203089	-0.737329	0.80115	0.399002	2	chr1:35456992-35457492	100230	NCDN	Intronic	2534
chr1:37699043-37699543	-0.405422	-0.656772	-0.800447	0.758997	-0.800447	-0.203306	0.428945	0.181954	-0.708908	-0.27584	-0.251572	0.23364	-0.445398	-0.454136	-0.160625	0.0727754	2	chr1:37699043-37699543	6874	CDCA8	Intronic	6811
chr1:38071787-38072287	-0.135059	-0.69702	-0.956292	0.281774	0.142643	0.108579	-0.842125	-0.160027	1.30211	1.87867	0.161928	-0.375058	-0.184905	-0.678409	-1.05625	-1.1276	2	chr1:38071787-38072287	17193	MIR3659	Distal	17193
chr1:39799157-39799657	-0.302715	-1.67725	-0.633054	-0.408172	0.597638	0.65294	0.414137	-0.520583	-1.3095	-1.06459	0.975908	2	0.58993	-0.510651	-0.495303	0.0878141	1.53062	chr1:39799157-39799657	10545	BMP8B	Distal	10430
chr1:40414197-40414697	0.715686	0.022145	2	-0.287351	-1.43716	-0.835811	-0.737256	1.6581	0.415195	-0.42563	-0.9861	-1.23476	-0.532193	0.800476	0.303055	-0.0820713	0.326792	chr1:40414197-40414697	35654	ZFP69B	Intronic	469
chr1:40980272-40980772	-0.0120214	-0.748636	-0.0826264	0.0945953	-0.443581	-0.353429	-0.0865762	0.628004	-1.41529	-0.465578	0.516077	0.945658	-0.885305	-1.2108	-0.337021	1.05651	2	chr1:40980272-40980772	1186	CTPS1	Exonic	62
chr1:44519225-44519725	-0.502643	-0.322364	-0.502643	-0.356707	-0.502643	-0.328773	0.0356857	0.00908612	-0.502643	-0.389778	-0.502643	-0.502643	-0.502643	0.632774	-0.222078	0.93795	2	chr1:44519225-44519725	26017	MIR5584	Intronic	26017
chr1:44814209-44814709	0.57528	-1.80901	0.0309793	1.62139	-1.34808	-0.115155	1.18749	0.61594	0.5464	-0.505504	-1.09415	-0.185027	0.746473	-0.762377	-0.182028	-0.877887	1.55526	chr1:44814209-44814709	5976	BTBD19	Exonic	960
chr1:46340841-46341341	0.671764	-1.62781	-0.897498	1.6405	1.02265	-0.361377	-0.143889	-0.916551	0.125126	-0.0325874	-0.0962894	-0.554312	1.28317	-1.53787	0.789804	-0.729963	1.36513	chr1:46340841-46341341	913	NSUN4	Intronic	95
chr1:47314694-47315194	-0.141385	-1.54282	-1.6425	1.25363	-0.607995	0.591391	-0.0464906	-0.0977624	1.78047	0.11667	0.620322	-0.791215	0.147737	-0.361316	1.07614	-1.40854	1.05368	chr1:47314694-47315194	796	STIL	Promoter	796
chr1:49640172-49640672	-0.242536	-0.242536	-0.242536	-0.242536	-0.242536	-0.242536	-0.242536	-0.242536	-0.242536	-0.242536	-0.242536	-0.242536	-0.242536	-0.242536	-0.242536	-0.242536	2	chr1:49640172-49640672	168336	AGBL4-IT1	Intronic	168336
chr1:50023736-50024236	0.160608	-0.600787	-0.600787	0.0269098	-0.600787	-0.368788	-0.600787	0.764804	0.290388	-0.20726	-0.151736	-0.600787	-0.600787	-0.0193431	0.167738	-0.600787	2	chr1:50023736-50024236	72	AGBL4	Promoter	72
chr1:50047813-50048313	0.570134	-0.529137	-0.267262	-0.279238	-0.272623	-0.423952	0.163492	0.453896	-0.529137	0.105992	-0.190627	-0.529137	-0.529137	-0.409249	-0.441968	-0.529137	2	chr1:50047813-50048313	48	ELAVL4	Promoter	48
chr1:51517949-51518449	-0.00822659	-0.158439	-0.750437	-0.519014	-1.58535	-0.92946	-0.628295	0.752263	1.2343	-1.00142	0.643351	-0.535023	-1.19174	0.808825	1.39216	0.738855	1.73766	chr1:51517949-51518449	1128	EPS15	Intronic	109
chr1:53106361-53106861	-0.396802	-0.396802	-0.396802	-0.396802	-0.396802	-0.269469	-0.396802	2	-0.177029	-0.396802	-0.396802	-0.396802	-0.396802	-0.396802	-0.396802	-0.0809877	2	chr1:53106361-53106861	36020	SLC1A7	Intronic	7964
chr1:53107920-53108420	-0.177166	-0.531528	0.747039	-0.531528	-0.0879079	-0.0737254	0.732594	-0.0821959	-0.365476	-0.531528	-0.202627	-0.531528	-0.531528	-0.319432	-0.531528	-0.531528	2	chr1:53107920-53108420	34461	SLC1A7	Exonic	6405
chr1:53135755-53136255	-0.376404	-0.134484	-0.376404	-0.376404	-0.376404	-0.345418	-0.376404	0.162971	-0.376404	-0.376404	-0.376404	-0.376404	-0.376404	-0.0334566	-0.376404	0.79754	2	chr1:53135755-53136255	6626	SLC1A7	Intronic	6571
chr1:53409510-53410010	-0.77938	-0.874539	-0.874539	0.37246	-0.218976	-0.225451	0.0687723	1.53366	-0.392829	0.720792	-0.555899	-0.116913	-0.194823	-0.18369	-0.727944	-0.60167	2	chr1:53409510-53410010	49638	DMRTB1	Distal	41514
chr1:53509231-53509731	-0.100084	-0.307245	-0.436921	0.0559625	-0.436921	-0.313865	-0.436921	1.79836	-0.325685	-0.436921	-0.436921	-0.436921	-0.436921	-0.436921	-0.362907	-0.22688	2	chr1:53509231-53509731	50081	DMRTB1	Intronic	49504
chr1:53553909-53554409	-0.57333	-0.57333	-0.57333	-0.379321	-0.57333	-0.57333	-0.336406	0.689299	-0.57333	-0.57333	-0.57333	0.9595	-0.57333	-0.2473	0.165835	1.1494	2	chr1:53553909-53554409	94759	DMRTB1	Intronic	94182
chr1:61083319-61083819	1.24806	0.245411	-0.0239839	0.523505	-1.11734	-0.810677	-0.00905335	-0.596868	-0.723231	1.19094	-0.95517	-1.38908	-1.2209	1.42554	1.46078	-0.373223	1.12529	chr1:61083319-61083819	112792	NFIA-AS2	Intronic	814
chr1:61459209-61459709	-0.0666288	-0.450861	0.108071	-0.450861	-0.326926	-0.450861	-0.450861	1.34309	-0.023336	-0.254334	-0.450861	-0.450861	-0.450861	-0.450861	-0.450861	-0.205864	2	chr1:61459209-61459709	205948	NFIA-AS1	Exonic	52786
chr1:64895340-64895840	-0.830148	1.16457	-0.17341	-0.237037	0.575847	-0.184776	-0.658065	0.117362	-1.12757	-0.417282	-0.578728	-0.576374	0.165465	-0.793517	2	-0.700438	1.516	chr1:64895340-64895840	70913	JAK1	Intronic	16526
chr1:65254153-65254653	1.03415	0.946277	1.0688	-0.470698	-1.15083	-0.500131	1.08201	-1.42658	-0.676808	-0.43536	-0.621784	-1.36707	-0.75227	0.693176	1.06668	-0.156589	1.66702	chr1:65254153-65254653	6183	DNAJC6	Intronic	58
chr1:66246524-66247024	-1.12957	-0.88702	-1.07799	0.878516	-1.471	-0.178533	-0.83638	1.55311	1.58518	0.741673	0.658852	-0.456345	0.105806	0.0316479	-0.44419	-0.621393	1.54764	chr1:66246524-66247024	196055	LOC101927139	Intronic	10590
chr1:66250006-66250506	-0.658549	-0.658549	-0.392611	-0.658549	-0.658549	-0.557701	-0.137233	-0.246769	0.370082	-0.420473	0.69894	-0.181209	-0.658549	-0.0973414	0.507145	0.26966	2	chr1:66250006-66250506	199537	LOC101927139	Intronic	7108
chr1:66253230-66253730	-0.664481	-0.225533	0.314435	-0.0474931	-0.194597	-1.87467	-0.525965	-0.119203	0.15167	0.798865	0.940565	-1.20547	-0.308311	-0.297799	1.79071	-0.697722	2	chr1:66253230-66253730	202761	LOC101927139	Intronic	3884
chr1:66346884-66347384	-0.0464998	-1.72055	-0.534886	-1.04211	0.5552	0.167001	-0.69789	0.591325	-0.439451	-1.08116	0.970072	-0.767951	1.12659	0.311944	0.613901	-0.393356	2	chr1:66346884-66347384	186248	SGIP1	Intronic	7247
chr1:66355618-66356118	0.0695276	-0.139381	1.02728	1.78212	-1.05914	0.391416	-0.554093	0.305094	-0.349061	-0.139565	-0.764405	-0.979092	-0.93265	0.52252	-0.989018	-0.617101	2	chr1:66355618-66356118	177514	SGIP1	Intronic	742
chr1:84506040-84506540	-0.519515	0.590177	-0.802551	-1.20686	-0.107488	-0.419309	-0.574643	-0.656697	0.0967781	0.33541	0.0620798	1.99638	-0.091238	-0.603917	1.75196	-1.46923	1.61867	chr1:84506040-84506540	274	GNG5	Exonic	274
chr1:84994092-84994592	-0.666533	-0.622673	-0.827637	0.954782	-0.40101	-0.27228	1.97724	0.698024	0.256002	-0.527423	-0.631696	-0.827637	-0.827637	-0.401858	-0.634685	0.266731	2	chr1:84994092-84994592	2770	MCOLN2	Intronic	2597
chr1:86714505-86715005	-0.53702	-0.757453	-1.12062	0.120274	-0.669257	1.19667	-1.18008	2	-0.426035	-0.259606	-0.0567187	-0.738797	1.35998	-0.693132	0.728178	-0.447203	1.15775	chr1:86714505-86715005	10184	SH3GLB1	Intronic	9859
chr1:89258277-89258777	0.101063	-0.304065	-0.601567	1.10886	1.45907	-0.720425	-0.686723	-0.83104	0.927436	-0.623029	-0.518075	0.0558462	-0.33788	-1.12251	-0.75986	0.210954	2	chr1:89258277-89258777	14276	GBP5	Distal	2054
chr1:89407325-89407825	-1.12761	-0.50869	-0.0241565	-1.35957	-0.414527	-0.231096	0.466189	-0.026401	1.09781	-0.637215	-1.25011	-0.549258	0.64091	-0.553651	2	1.10429	0.952999	chr1:89407325-89407825	43516	GBP6	Distal	43516
chr1:90990483-90990983	-0.223398	0.171518	-0.351591	-0.393996	-0.591019	0.543919	0.215985	-0.395051	0.219685	0.152422	-0.662032	-0.662032	-0.402831	-0.302858	-0.273179	-0.662032	2	chr1:90990483-90990983	31538	ZNF644	Intronic	8362
chr1:91165200-91165700	-0.294161	-1.17271	-0.843124	-1.11019	0.201524	0.229656	0.373639	2	0.543861	-1.02746	-0.272028	-0.928927	-0.483961	-0.387729	-0.0790923	1.1959	1.90126	chr1:91165200-91165700	143177	ZNF644	Distal	96174
chr1:92833809-92834309	0.803565	-0.0471356	-0.590623	-0.749327	-0.169646	-0.669787	0.0345604	-0.32021	-0.0655698	-1.20023	0.86904	0.39994	-0.233233	-0.732681	-1.11579	0.77705	2	chr1:92833809-92834309	2033	RPL5	Intronic	1296
chr1:93680627-93681127	-0.540125	-0.809044	-1.05335	0.618456	-1.02555	-0.351382	2	0.925709	0.147622	0.702592	0.321532	-1.07572	-0.716019	-0.853974	0.971937	-0.831518	1.28084	chr1:93680627-93681127	88677	LOC100129046	Intronic	492
chr1:93904157-93904657	0.762616	-0.638486	-1.39443	-0.769637	-0.824191	0.0837942	0.654161	1.15152	0.0241839	-1.1375	0.640488	-1.12198	-1.24674	1.42614	0.766828	-0.0762133	1.69945	chr1:93904157-93904657	5048	GCLM	Exonic	4382
chr1:93909379-93909879	0.316356	-0.63705	-1.20648	1.00029	0.745645	0.0478246	0.0684878	-0.613767	-0.698964	-0.98813	-0.967162	-1.02111	0.889974	1.61305	0.357551	-0.959168	2	chr1:93909379-93909879	172	GCLM	Promoter	172
chr1:98331984-98332484	-0.321114	-0.321114	-0.251349	-0.321114	0.501301	-0.321114	-0.321114	-0.271182	0.0104621	-0.321114	-0.321114	-0.321114	-0.321114	-0.321114	-0.321114	-0.253467	2	chr1:98331984-98332484	121486	LINC01776	Distal	41150
chr1:98333349-98333849	-0.602222	-0.602222	-0.602222	-0.602222	0.36313	-0.392716	-0.602222	-0.00882973	-0.602222	0.244716	-0.344063	-0.222541	-0.413849	0.117574	-0.133785	0.895951	2	chr1:98333349-98333849	122851	LINC01776	Distal	39785
chr1:100712461-100712961	0.0288736	-0.31666	-0.534212	-0.534212	-0.534212	-0.0958147	-0.343725	1.94318	0.521847	-0.534212	-0.205827	-0.534212	-0.534212	-0.534212	-0.534212	-0.308238	2	chr1:100712461-100712961	7030	VCAM1	Distal	7030
chr1:100895833-100896333	0.66362	0.610813	0.904598	-1.55276	-0.13356	-1.22691	0.14757	0.036029	-0.428162	-0.717644	0.0543264	-1.98152	-0.396701	0.211264	0.65808	1.27225	1.87871	chr1:100895833-100896333	6	SLC30A7	Promoter	6
chr1:101338744-101339244	0.00378925	-0.253271	-0.745928	-0.0129925	1.16412	-0.0916701	-0.038804	0.122789	-0.327729	-0.745928	-0.597662	-0.745928	-0.649061	0.0299247	-0.257458	-0.295942	2	chr1:101338744-101339244	15656	LINC01307	Intronic	11054
chr1:108876687-108877187	-0.203528	-1.69311	-1.27038	0.610711	-1.49524	0.0429775	0.0132675	0.396838	0.185913	-0.0433288	0.0451832	0.461218	0.920806	-0.804002	0.158225	0.0404951	2	chr1:108876687-108877187	43	GPSM2	Promoter	43
chr1:110619292-110619792	0.253186	0.865853	0.372463	-1.38159	-0.0869472	0.345171	0.621504	-0.365245	-1.37656	-2	1.3285	0.850455	-1.57964	0.550687	0.587434	0.186667	0.870752	chr1:110619292-110619792	11931	KCNA2	Intronic	11691
chr1:110671968-110672468	0.0566022	0.456972	-0.844677	-0.322019	-1.4593	0.146662	1.01806	-0.654884	-0.0394155	-0.161034	-0.103885	-1.46513	-0.481521	0.901152	1.1936	-0.725927	2	chr1:110671968-110672468	2814	KCNA3	Distal	2814
chr1:112298529-112299029	-0.22079	-0.459484	-0.642321	0.984679	0.530663	-0.264796	-0.843166	0.0487661	-0.595358	0.365013	0.629413	-0.915641	-0.243128	-0.722343	-0.0755136	-0.793763	2	chr1:112298529-112299029	97401	CTTNBP2NL	Distal	61748
chr1:120354756-120355256	0.169322	0.45247	0.61489	-1.49643	0.0685971	-0.3716	-0.67804	-0.437473	-0.160361	0.964011	-0.766774	-1.94389	-0.00581685	0.130262	-0.23099	1.57348	2	chr1:120354756-120355256	178490	SEC22B	Distal	18
chr1:148948690-148949190	-0.262371	-0.0258032	1.35921	0.570355	1.23997	-0.175533	-0.589743	0.363238	-1.28791	-1.15285	-0.176321	0.617431	-1.02687	-0.125136	-0.746821	-0.974869	2	chr1:148948690-148949190	140758	PDE4DIP	Intronic	2996
chr1:148951845-148952345	0.0371092	-1.78236	-1.21371	0.0205916	1.60317	0.380435	-0.394476	0.100318	0.885201	-0.146632	-1.01871	-0.703137	1.7857	-0.469382	0.0576733	-0.654819	1.51304	chr1:148951845-148952345	143913	PDE4DIP	Exonic	28
chr1:150926967-150927467	0.91871	-0.259157	-0.431114	0.260767	-0.54399	-0.415429	-0.689241	-0.770217	-1.03619	-0.264162	-0.533193	-0.491883	0.433642	-0.0974815	2	-0.510874	1.3908	chr1:150926967-150927467	953	SETDB1	Intronic	576
chr1:153955344-153955844	1.69712	0.263387	0.858272	0.233729	-0.165033	-0.236558	0.0737437	-0.50358	-1.51837	-1.07369	-0.456504	1.0086	-1.08698	-0.373684	0.0486868	-0.989545	2	chr1:153955344-153955844	3030	CRTC2	Intronic	604
chr1:155609826-155610326	0.68005	-0.880958	-1.06029	0.867809	-0.0992201	-0.629087	-0.786586	0.473097	-0.565674	-2	0.698946	0.794334	-1.02773	1.45414	0.929277	-0.236927	1.41477	chr1:155609826-155610326	128	MSTO2P	Promoter	128
chr1:156257659-156258159	-0.262272	-0.279892	-0.237474	-0.357901	-0.401027	-0.177946	-0.262476	0.379238	-0.401027	-0.365844	-0.251661	-0.228762	-0.253707	-0.189345	-0.219795	-0.312015	2	chr1:156257659-156258159	9791	PAQR6	Intronic	4146
chr1:156486857-156487357	0.742834	-1.14754	-0.654041	-1.01835	-1.40017	1.17835	0.522601	-0.607527	0.70527	0.131099	1.60034	-1.26102	0.483458	-0.875944	-0.273728	0.170066	1.7043	chr1:156486857-156487357	13720	MEF2D	Intronic	2896
chr1:156489146-156489646	-0.178541	-1.77298	0.328928	-0.686137	-0.857279	-0.432104	1.56748	0.0022137	-0.24823	0.339469	0.916955	-0.853854	0.574882	-0.735416	-0.702137	0.365612	2	chr1:156489146-156489646	11431	MEF2D	Intronic	1202
chr1:156747096-156747596	-0.083948	0.29708	-0.417526	-0.81953	-0.329956	-0.731054	0.0776559	0.691239	0.236673	-0.78228	-0.816468	-0.785437	0.139231	0.00746928	-0.55034	0.48788	2	chr1:156747096-156747596	3263	PRCC	Intronic	124
chr1:157763486-157763986	-0.846003	-0.846003	-0.846003	-0.846003	1.76617	0.132787	-0.708145	0.640029	0.808127	2	-0.846003	0.496185	0.824202	-0.846003	-0.729898	-0.703728	0.326717	chr1:157763486-157763986	13395	FCRL2	Intronic	4037
chr1:158924155-158924655	-0.344333	-0.658549	-0.658549	-0.140251	-0.525244	-0.583755	-0.629742	1.62612	-0.313809	1.91061	-0.131679	-0.658549	-0.0954426	-0.437668	-0.453775	-0.458795	2	chr1:158924155-158924655	6390	PYHIN1	Distal	6390
chr1:159889093-159889593	-0.641266	-0.41355	-0.797214	-0.216812	0.9773	-0.721827	-0.32309	0.441751	0.152535	-0.418363	0.64494	0.054482	-0.338096	-1.17899	-0.0363086	-0.446923	2	chr1:159889093-159889593	10735	MIR4259	Intronic	8642
chr1:160738206-160738706	-0.0137195	0.16573	-0.52794	-0.278155	-0.0326889	-0.52794	-0.52794	1.58756	-0.52794	-0.52794	-0.52794	-0.328043	-0.342539	-0.52794	-0.233607	-0.163081	2	chr1:160738206-160738706	600	SLAMF7	Promoter	600
chr1:160740672-160741172	-0.449725	0.214403	-0.686425	-0.686425	-0.686425	-0.25966	-0.43385	0.0072949	-0.686425	-0.243356	-0.686425	0.125345	-0.686425	-0.137279	0.298148	2	2	chr1:160740672-160741172	1864	SLAMF7	Intronic	1617
chr1:160742268-160742768	-0.684745	-0.684745	-0.684745	-0.415414	-0.684745	0.292449	-0.516023	2	-0.311056	-0.158189	-0.684745	-0.684745	-0.386029	-0.684745	0.37563	1.89535	1.76012	chr1:160742268-160742768	3460	SLAMF7	Intronic	3213
chr1:160743207-160743707	-0.323543	0.795314	-0.0221594	-0.377803	-0.568544	-0.458211	-0.491082	1.00409	-0.532571	-0.180922	-0.587706	-0.449779	-0.286931	-0.358441	-0.344044	-0.290345	2	chr1:160743207-160743707	4399	SLAMF7	Intronic	4152
chr1:160948393-160948893	0.33821	-0.636349	-0.14008	-0.295183	-0.636349	-0.636349	0.147441	0.944226	-0.636349	-0.636349	-0.636349	-0.320608	0.344492	0.0610002	-0.462819	-0.252936	2	chr1:160948393-160948893	6155	ITLN2	Intronic	2368
chr1:161063895-161064395	-0.379491	-0.968288	-0.815055	-0.566569	-0.678164	-0.43726	-0.244642	0.929735	0.710291	-0.437102	-0.529494	-0.140995	-0.409326	-0.405144	-0.227361	1.85012	2	chr1:161063895-161064395	5824	ARHGAP30	Intronic	1719
chr1:161183070-161183570	-0.614839	-1.19199	-1.00089	0.308809	0.159971	1.09452	0.460606	1.06724	0.0105298	-0.52974	-0.312443	2	-1.44658	-0.823532	-0.0223733	-0.803347	1.60443	chr1:161183070-161183570	5351	B4GALT3	Distal	5351
chr1:161543030-161543530	0.298122	-0.501363	-0.872341	-1.0706	-0.710312	-0.192546	-0.557821	0.233831	0.35623	0.196179	0.335973	-0.75878	-0.434198	-0.563635	2	-0.401241	1.79806	chr1:161543030-161543530	7456	FCGR3A	Intronic	6449
chr1:161636257-161636757	-0.512648	-0.97572	0.554926	-1.36296	1.80704	0.25583	-0.76385	-0.226508	-0.107648	0.0824763	-0.36582	-1.38568	-1.07639	0.20902	1.31326	0.834919	1.71975	chr1:161636257-161636757	4543	FCGR3B	Distal	4543
chr1:164559221-164559721	-0.500877	-0.3759	0.739811	-0.282559	-1.22439	-0.417045	0.425554	0.329385	-0.77154	1.21315	-0.956803	-1.29168	-1.29168	1.00548	0.339616	0.861879	2	chr1:164559221-164559721	3886	PBX1	Exonic	63
chr1:167430517-167431017	-0.269745	0.0931267	-0.973082	-0.609308	-0.289583	-0.633928	-0.712153	1.38613	-0.578402	-1.14174	0.619855	-0.301733	-0.293019	-0.2563	-0.324889	1.88156	2	chr1:167430517-167431017	87842	CD247	Exonic	3298
chr1:167446950-167447450	-0.909651	1.41754	-0.795159	-0.907408	0.942844	0.462139	-0.550558	0.916188	-0.771628	0.210225	-1.2873	-0.252632	0.721581	-0.437632	0.259219	-1.21769	2	chr1:167446950-167447450	71409	CD247	Intronic	7559
chr1:167632263-167632763	0.174306	0.138884	1.61962	-0.550594	0.896495	-0.112306	1.54243	-0.454134	-0.0533949	-1.59602	1.54249	0.26509	-1.16037	-1.37458	-0.840036	-0.602198	0.564328	chr1:167632263-167632763	2419	RCSD1	Intronic	1838
chr1:168409760-168410260	-1.00738	-1.00738	-0.755614	-0.353043	0.980721	-0.201175	-0.917855	1.36016	0.850566	-0.71836	-0.738771	-0.317273	0.384164	-0.155411	-0.104504	-0.0392614	2	chr1:168409760-168410260	12645	LOC100505918	Intronic	2735
chr1:168513845-168514345	0.128896	0.0140169	0.802344	-0.701124	-0.267469	-0.130487	0.169467	-0.0718331	-0.0348798	-0.938998	-0.591051	-0.533272	-1.06736	-0.555106	0.99871	-0.469	2	chr1:168513845-168514345	18450	LOC101928565	Distal	18450
chr1:168514389-168514889	1.82536	1.08734	0.995621	-0.410291	1.5401	-0.334515	0.759051	-0.290968	-1.2484	-0.329913	-0.782462	-1.14831	-1.45008	-0.0585227	0.406394	-1.04012	0.479727	chr1:168514389-168514889	18994	LOC101928565	Distal	18994
chr1:168520823-168521323	0.0528965	-0.345715	-0.558228	-0.939255	0.157499	0.738591	0.635009	1.07925	-1.26113	-0.0514486	-0.986075	-1.34008	-1.16536	0.581732	0.281441	0.683309	2	chr1:168520823-168521323	22923	XCL2	Distal	22923
chr1:168543739-168544239	-0.455958	-0.721576	-0.721576	-0.528384	-0.721576	-0.652539	-0.602824	1.58178	2	-0.550285	-0.497538	0.247743	-0.721576	-0.721576	0.121477	0.904049	1.94181	chr1:168543739-168544239	7	XCL2	Promoter	7
chr1:168554162-168554662	-0.300124	-0.396132	-0.118139	-0.396132	-0.396132	-0.396132	-0.396132	1.2421	-0.074345	-0.396132	-0.396132	-0.198531	-0.33785	-0.359306	-0.396132	-0.254725	2	chr1:168554162-168554662	10414	XCL2	Distal	10414
chr1:171805675-171806175	-0.156946	-0.335039	0.000468461	-0.448603	-0.952956	-0.452627	-0.271408	0.0921493	0.292692	-0.740987	-0.217336	-0.336693	-0.486781	0.895456	-0.646733	0.281823	2	chr1:171805675-171806175	24260	EEF1AKNMT	Intronic	11530
chr1:172344085-172344585	-0.0738855	-0.233146	1.17396	-0.46211	0.179066	0.831383	-0.356406	0.149698	-0.382782	-0.202192	-0.740084	-0.2681	-0.740084	-0.740084	-0.651151	-0.740084	2	chr1:172344085-172344585	76352	C1orf105	Intronic	22204
chr1:172637468-172637968	-0.154715	-0.912075	-0.750399	-0.440301	-0.652098	-0.254515	-0.716869	1.89074	0.671606	1.04591	0.282719	-0.496872	-0.575191	0.192757	-0.912075	-0.714004	2	chr1:172637468-172637968	21299	FASLG	Distal	21299
chr1:173280884-173281384	-0.430974	-0.430974	-0.430974	-0.430974	-0.430974	-0.390676	-0.0857829	0.0618805	-0.153612	-0.430974	-0.220109	0.366074	-0.430974	-0.217693	-0.430974	0.34943	2	chr1:173280884-173281384	73820	TNFSF4	Distal	73820
chr1:173866755-173867255	-0.904471	-0.841832	-1.22916	0.347919	0.0614901	2	0.682761	-0.692895	0.0929033	0.693801	0.518156	0.727738	-0.749805	-0.707205	-0.751932	-0.900044	0.961785	chr1:173866755-173867255	1076	ZBTB37	Promoter	24
chr1:175192171-175192671	0.404886	1.07191	-1.26781	-0.311383	-1.40274	-0.207375	0.190293	0.408093	1.9035	-0.34777	-0.158488	-1.45146	-0.318746	-0.920523	1.72975	-0.262115	0.939973	chr1:175192171-175192671	577	KIAA0040	Intronic	332
chr1:180188098-180188598	-0.276943	-0.306719	-0.644779	-0.872107	-0.872107	0.75218	-0.194261	0.167254	0.0128422	-0.180218	-0.872107	-0.488141	0.498041	-0.521672	2	-0.872107	2	chr1:180188098-180188598	33513	QSOX1	Intronic	8333
chr1:180533427-180533927	0.5481	1.37493	1.88491	0.204635	-0.56909	-1.22636	0.556898	-0.6321	-1.59321	0.209847	0.0703656	-1.96438	-0.00869145	-0.377907	0.0549899	0.667431	0.79964	chr1:180533427-180533927	25298	OVAAL	Distal	12154
chr1:181105876-181106376	-0.401138	1.78633	1.35751	-0.488725	0.00452796	-0.904884	0.0819542	-1.59304	-0.567821	-0.334806	-0.444623	-0.915885	1.45109	-1.24139	0.191082	1.07682	0.943006	chr1:181105876-181106376	17413	IER5	Distal	17413
chr1:182299955-182300455	-0.537617	0.734282	0.401399	1.57191	-0.997913	-0.598806	0.0971065	-0.731057	1.30484	-0.551945	-0.00355197	-0.542705	-0.997913	-0.997913	-0.823218	0.312436	2	chr1:182299955-182300455	13855	LINC01344	Intronic	13855
chr1:182300832-182301332	-0.733243	0.649837	-0.278782	0.49952	-1.01897	0.065173	-0.387803	-0.0716603	-0.570304	-0.162109	-1.01897	-0.976729	-1.01897	0.201714	0.828369	1.14971	2	chr1:182300832-182301332	12978	LINC01344	Intronic	12978
chr1:182838780-182839280	1.43119	1.3511	0.315375	0.962383	0.0903839	0.394347	0.68967	0.332084	-1.17135	-2	0.203064	0.61279	-0.112029	-1.15602	-1.06217	-1.16117	0.416519	chr1:182838780-182839280	338	DHX9	Promoter	338
chr1:184388252-184388752	-0.359308	-0.209337	-0.69632	-0.408786	-0.69632	0.260175	-0.632291	1.62638	-0.390769	-0.69632	-0.0344739	-0.511898	-0.2023	-0.658409	-0.593434	1.38899	2	chr1:184388252-184388752	1443	C1orf21	Intronic	1443
chr1:184388841-184389341	-0.557443	-0.803323	-0.558771	-0.803323	-0.803323	0.210125	-0.0811513	1.85364	0.00108768	-0.216088	-0.617787	-0.589942	-0.803323	-0.251643	0.195709	1.1666	2	chr1:184388841-184389341	2032	C1orf21	Intronic	2032
chr1:192543425-192543925	-0.504756	0.388605	-0.863262	0.00357755	-0.994884	0.565359	-0.511916	0.870895	-0.526247	0.683578	-0.515878	-0.0884377	-0.994884	-0.852832	1.20402	-0.670806	2	chr1:192543425-192543925	32051	RGS1	Distal	14095
chr1:192546745-192547245	-0.0639565	-1.00943	-1.319	0.869929	-0.586001	-0.087098	0.184878	1.27269	1.42584	0.132494	-0.854497	-0.872573	1.10331	-1.20973	0.632249	-1.18439	1.56529	chr1:192546745-192547245	28731	RGS1	Distal	17415
chr1:192609013-192609513	-0.824673	-1.08426	0.00290976	-1.14924	0.457279	-0.845983	-0.229172	2	1.15312	-1.3528	-1.27779	1.00021	0.318027	-0.222969	0.395866	0.456119	1.15057	chr1:192609013-192609513	26874	RGS13	Distal	26874
chr1:198121013-198121513	-0.191766	-0.42621	-0.17477	-0.367839	-0.456258	-0.321557	-0.417069	0.748803	-0.289187	-0.387638	-0.456258	-0.456258	-0.426694	-0.0522532	0.292282	-0.299617	2	chr1:198121013-198121513	35699	NEK7	Distal	35699
chr1:198242245-198242745	-0.646471	0.828338	-0.646471	0.373486	-0.404564	-0.428707	-0.646471	-0.363836	-0.336206	-0.646471	0.100007	0.464774	-0.402151	-0.646471	0.702041	-0.646471	2	chr1:198242245-198242745	85531	NEK7	Intronic	21695
chr1:198287883-198288383	-0.599298	0.0956978	-0.599298	-0.424793	-0.599298	0.0746252	0.00664782	-0.0308391	-0.472219	-0.26054	-0.333449	-0.293834	-0.599298	-0.391438	-0.119345	0.974261	2	chr1:198287883-198288383	131169	NEK7	Intronic	10428
chr1:198558363-198558863	0.125064	0.989729	-0.305856	-0.791335	-0.791335	-0.432827	-0.623884	0.0743887	-0.791335	-0.791335	-0.231607	-0.34252	-0.791335	-0.203807	0.295222	1.94611	2	chr1:198558363-198558863	17667	ATP6V1G3	Distal	17667
chr1:200225849-200226349	0.173747	0.0418178	-0.985836	0.202018	-0.74896	-0.538276	-0.460772	1.24578	-1.00242	-0.13819	1.75577	-0.236297	-0.924982	1.1121	-1.24639	-0.349157	2	chr1:200225849-200226349	148254	LINC00862	Distal	28185
chr1:200226399-200226899	0.812898	-1.84826	-0.353144	1.08502	-0.597041	0.345904	0.80819	0.293432	-0.835354	0.621477	1.12183	0.297824	-0.705549	0.0449584	-1.68357	-1.02063	1.61202	chr1:200226399-200226899	147704	LINC00862	Distal	28735
chr1:200938897-200939397	0.457256	-0.770712	0.360745	-0.383076	-1.01204	-0.747059	0.320279	0.609505	1.26496	-0.675177	-0.98363	-1.40863	-1.20237	0.0580771	1.96377	0.725263	1.42283	chr1:200938897-200939397	48098	INAVA	Distal	5699
chr1:202198386-202198886	-0.420655	0.465119	0.192329	-0.660477	-0.660477	-0.334893	-0.403787	0.123295	-0.660477	-0.498955	-0.660477	0.0605471	-0.375079	-0.0228587	-0.524509	0.912528	2	chr1:202198386-202198886	4734	LGR6	Intronic	4734
chr1:202204060-202204560	0.21431	-0.660144	-0.588282	-0.422923	-0.185156	0.0442032	-0.57056	0.419075	-0.618148	-0.560175	-0.0170587	0.382658	-0.604676	-0.660144	0.757082	-0.404935	2	chr1:202204060-202204560	10408	LGR6	Intronic	532
chr1:202295534-202296034	-1.1198	-2	-0.785542	-1.21746	0.530496	-0.247815	-0.252096	0.0557425	0.433923	-0.193624	-1.09445	0.898632	1.44461	0.840207	0.35135	0.875726	1.499	chr1:202295534-202296034	46195	UBE2T	Intronic	19482
chr1:205227642-205228142	-0.32401	0.00202044	1.2385	-0.223183	-0.651883	-0.619221	1.41707	1.23282	0.173897	0.580702	-0.926514	-1.92618	-1.0849	-0.439221	-0.384952	0.0596256	1.87543	chr1:205227642-205228142	283	TMCC2	Promoter	283
chr1:205488038-205488538	-1.33069	0.227324	1.5174	-0.0274788	0.227893	0.859877	-1.3611	-1.12998	-1.85542	1.18951	0.0347195	1.09886	-0.493006	0.0914036	-0.444095	0.214698	1.18009	chr1:205488038-205488538	16306	CDK18	Distal	16306
chr1:205628846-205629346	2	-1.05009	-0.760656	0.727955	-0.354017	-0.415823	0.467804	-0.456897	-0.805854	1.05613	-1.16501	-0.303789	0.373197	-0.726016	-0.0840928	-0.667479	1.91266	chr1:205628846-205629346	2865	ELK4	Intronic	2796
chr1:206722835-206723335	-0.624872	-1.25339	-0.695259	-0.548307	-0.775142	-0.78525	-0.576247	2	0.136518	-0.41762	-0.126853	0.843669	1.17281	-0.609397	0.0353995	-0.0205479	2	chr1:206722835-206723335	38140	MAPKAPK2	Intronic	5848
chr1:207052991-207053491	0.240372	0.358008	0.463401	-0.143957	1.52169	0.332227	-0.30309	-1.25437	-2	-1.71776	-0.0367826	-0.665389	-0.0667192	0.53474	0.972644	0.261362	1.57728	chr1:207052991-207053491	260	YOD1	Promoter	18
chr1:210347076-210347576	-0.534707	-0.534707	-0.454844	-0.534707	-0.534707	-0.474457	-0.467544	2	-0.505421	-0.196384	-0.407147	-0.534707	-0.534707	-0.534707	0.447654	1.2033	1.72006	chr1:210347076-210347576	19073	HHAT	Intronic	15525
chr1:211133916-211134416	1.27362	0.270201	0.0116536	-0.452762	-0.744533	-0.38433	0.136097	-0.460797	-1.19261	0.629502	-1.68172	-0.833513	-1.278	1.60028	1.41854	1.15531	0.533068	chr1:211133916-211134416	50	KCNH1	Promoter	50
chr1:211334933-211335433	-0.75141	-0.506358	-0.982574	-1.07912	-0.495563	-1.04345	0.247335	1.51835	1.02963	-1.15031	-0.120805	-0.899498	-0.362685	0.775182	1.15029	0.826414	1.84457	chr1:211334933-211335433	8567	TRAF5	Intronic	8345
chr1:211687621-211688121	-0.686983	-1.32149	-0.976171	-1.1344	-0.916423	0.368399	0.265863	1.89286	-0.309987	-0.487604	1.00283	-0.594558	0.314013	0.466066	-0.16647	0.0771912	2	chr1:211687621-211688121	12240	NEK2	Distal	1348
chr1:212480658-212481158	-0.474795	-0.285009	-0.474795	-0.474795	-0.474795	-0.0897075	-0.474795	-0.0380755	-0.199754	0.20879	-0.400083	-0.225709	-0.221857	-0.474795	-0.164961	0.537249	2	chr1:212480658-212481158	48020	NENF	Distal	13164
chr1:220271554-220272054	2	-0.566118	-0.440223	-0.0342704	0.720443	1.50754	-0.20935	1.26207	-0.718923	0.211223	-1.46231	0.695329	-0.99492	0.283808	-1.51808	-0.650079	-0.102288	chr1:220271554-220272054	649	RAB3GAP2	Intronic	532
chr1:224204675-224205175	0.430703	0.707799	0.328755	1.32144	-1.04961	-0.363174	0.584343	-0.546379	-1.25148	-0.90144	-1.18009	-1.19551	-0.842781	0.283596	0.710534	0.890523	2	chr1:224204675-224205175	8353	LOC101927143	Distal	5486
chr1:224205340-224205840	-0.478121	0.452075	0.414911	-0.504443	-0.845192	-0.843042	0.936218	0.331624	-1.00415	-0.887021	0.0999679	-0.473791	-0.667777	-0.40907	0.274354	0.475394	2	chr1:224205340-224205840	7688	LOC101927143	Distal	4821
chr1:226408690-226409190	-1.06542	0.338829	-1.27671	0.433534	-1.24849	0.545539	0.852266	0.698286	-0.298888	1.06268	1.58283	0.947951	-0.757324	-0.482457	-0.933869	-1.51872	1.11996	chr1:226408690-226409190	860	PARP1	Promoter	860
chr1:226424455-226424955	0.349183	0.675203	0.210787	0.363709	-0.859138	-0.335952	-0.660254	-0.607271	-0.937736	-0.601803	-0.731966	0.553923	-1.23731	2	0.0958766	-0.636042	2	chr1:226424455-226424955	16625	PARP1	Distal	16625
chr1:227766762-227767262	-0.339265	-1.19361	-1.2534	1.31934	-1.18313	-0.240827	-0.0405031	1.31747	0.779663	0.273163	-0.872696	0.767512	0.0501059	-1.2736	-0.62424	0.646343	1.86767	chr1:227766762-227767262	31600	JMJD4	Exonic	18857
chr1:228136889-228137389	-0.422159	-0.345142	-0.435973	-0.302241	0.0611813	-0.280582	-0.120457	0.115306	-0.544009	-0.361929	-0.158907	-0.652773	-0.31162	-0.476461	-0.338478	0.958188	2	chr1:228136889-228137389	2822	GUK1	Distal	2822
chr1:228141085-228141585	-1.90563	-1.39432	-0.00940799	-0.543752	-0.802985	-0.029983	0.180745	-0.0110998	-0.655131	0.858195	0.0170959	-1.21288	0.711305	1.70455	0.711802	1.01855	1.36295	chr1:228141085-228141585	1372	GUK1	Exonic	46
chr1:230977243-230977743	0.179809	-1.34124	1.62248	-0.75584	-0.596938	-0.12552	-0.0298098	-0.66576	-0.818941	-1.55412	-1.02446	1.36569	0.0312943	0.443461	0.583636	1.31197	1.37429	chr1:230977243-230977743	1381	TTC13	Promoter	1302
chr1:231421033-231421533	1.43289	-0.280198	-0.401838	-0.117454	0.813233	-0.926365	-0.414169	-0.155426	-0.171101	-1.05942	-0.439076	2	0.600429	-0.264165	-1.70071	-0.621531	1.67739	chr1:231421033-231421533	3760	EGLN1	Exonic	939
chr1:232635711-232636211	-0.112539	-0.234045	-1.05376	2	-1.24564	-0.204842	-0.0811603	-0.269063	0.145855	0.948953	-0.420602	-1.44887	0.44557	-0.478618	-0.0716942	-0.0637751	1.3911	chr1:232635711-232636211	74402	SIPA1L2	Distal	64242
chr1:233281829-233282329	0.0418464	-0.62246	-0.173652	0.862666	-1.65797	0.164557	0.00884298	1.01569	1.12662	0.382481	-0.0357771	-1.40705	-1.94664	0.778301	-0.226366	-0.0935155	1.78242	chr1:233281829-233282329	13633	PCNX2	Intronic	13633
chr1:234600529-234601029	1.03777	-0.73413	0.279337	1.79481	-1.24598	1.09146	-0.196308	-0.804867	-0.529877	-0.742948	-0.959722	-0.412665	-1.52201	0.757424	-0.0887446	0.790829	1.48561	chr1:234600529-234601029	8745	IRF2BP2	Distal	6228
chr1:235296729-235297229	0.393868	-0.899506	-0.861291	0.854298	-0.617144	-0.404765	0.617344	-0.398208	0.292909	1.16467	-0.945871	-0.498231	-1.44726	-0.445972	0.507856	-0.0224431	2	chr1:235296729-235297229	30370	GGPS1	Intronic	30370
chr1:235326370-235326870	0.25368	-1.123	-0.864501	-0.946455	-0.483309	-1.20737	-0.18997	-0.664588	-0.073107	2	0.494438	-0.613937	-0.615855	0.622637	0.552178	0.826801	1.59776	chr1:235326370-235326870	729	GGPS1	Promoter	729
chr1:235866871-235867371	-0.764002	0.0639638	-1.13483	0.373039	0.805697	0.144784	-0.791508	0.41016	-0.789351	-0.10856	1.0243	-0.446287	0.182172	0.105024	-1.13067	-0.869435	2	chr1:235866871-235867371	14060	MIR1537	Intronic	196
chr1:236058305-236058805	-0.285258	-1.01584	-0.502982	-1.01584	0.172489	-0.870462	1.27137	0.42424	0.0829259	1.34423	-1.01584	0.689186	-0.182113	-0.0307346	-1.01584	-0.562438	2	chr1:236058305-236058805	6606	NID1	Intronic	2121
chr1:236417111-236417611	-0.93277	-0.767406	-0.93277	-0.525334	-0.595369	-0.0877169	-0.617251	1.2395	1.59331	-0.396169	-0.795377	-0.18083	0.580905	-0.306489	0.561397	-0.446901	2	chr1:236417111-236417611	69098	EDARADD	Intronic	21944
chr1:244862229-244862729	0.883689	0.928809	-1.21805	-1.96782	0.7103	0.136628	-0.620715	0.471733	0.356942	-0.703388	-0.270203	-0.781529	-0.650645	0.213612	-0.139076	0.192465	2	chr1:244862229-244862729	2062	HNRNPU	Exonic	614
chr1:245807324-245807824	-0.212089	-0.63868	-0.63868	-0.329523	0.53259	-0.578837	-0.63868	0.0187599	1.70771	-0.63868	-0.371398	-0.63868	-0.432015	-0.151967	0.628828	-0.63868	2	chr1:245807324-245807824	652588	KIF26B	Intronic	6836
chr1:248863596-248864096	0.202176	-0.890231	-0.319076	0.0588995	-0.332048	-0.766505	-0.82387	-0.097696	-0.205218	1.49552	-0.215588	0.175388	-0.597808	-0.183133	0.880251	-1.29327	2	chr1:248863596-248864096	4701	ZNF692	Distal	4681
chr10:246385-246885	-0.309843	-0.309843	-0.309843	-0.22042	-0.309843	-0.309843	-0.309843	0.637397	-0.309843	-0.253542	-0.309843	-0.309843	-0.224023	-0.309843	-0.309843	-0.309843	2	chr10:246385-246885	112169	ZMYND11	Intronic	2163
chr10:248306-248806	-0.325448	-0.245272	-0.325448	-0.325448	-0.123164	-0.219274	-0.325448	0.232792	-0.194319	-0.325448	-0.147594	-0.216374	-0.325448	-0.325448	-0.325448	-0.325448	2	chr10:248306-248806	114090	ZMYND11	Exonic	4084
chr10:314896-315396	0.0789284	0.877171	1.58624	-0.269954	-1.34526	0.763883	0.0513954	-0.501642	-0.380037	-0.160625	-0.513579	0.978049	-0.683387	-0.671002	-0.764125	-1.34526	2	chr10:314896-315396	180680	ZMYND11	Intronic	14379
chr10:486876-487376	-0.109964	-0.673432	0.659491	-0.439769	0.119056	-0.389903	-0.64836	0.151358	-0.604372	-0.725214	-0.586712	-0.624743	-0.525856	-0.385859	1.16451	0.337133	2	chr10:486876-487376	154651	MIR5699	Intronic	567
chr10:3057938-3058438	-0.778764	-0.314733	0.139298	-0.2832	-0.381899	-0.577429	-1.02393	0.592504	-0.151957	-0.975059	0.461792	-0.349083	-0.815527	0.777289	-0.61607	1.39763	2	chr10:3057938-3058438	8144	PFKP	Distal	7812
chr10:3093029-3093529	-0.452632	-1.49181	-0.441158	-0.936199	-0.334617	0.429769	-0.419595	1.1233	0.324198	-0.941943	1.42566	-0.728471	0.617923	-0.206529	-0.732592	0.281099	2	chr10:3093029-3093529	26945	PFKP	Intronic	11444
chr10:3096217-3096717	-0.33699	-0.362819	-1.18847	-0.0619731	-0.417139	-0.447666	-0.798175	0.217027	0.038665	-0.206422	-0.442737	-0.615399	-0.0539657	0.370012	-0.316098	1.37855	2	chr10:3096217-3096717	30133	PFKP	Intronic	8256
chr10:3324493-3324993	-0.213183	-0.278159	-0.319815	-0.319815	-0.319815	-0.207182	-0.319815	0.424663	-0.319815	-0.284787	-0.319815	-0.319815	-0.279955	-0.319815	-0.269524	-0.151791	2	chr10:3324493-3324993	151901	PITRM1	Distal	58739
chr10:3325034-3325534	-0.402467	0.0631023	-0.226742	-0.402467	-0.402467	-0.402467	-0.402467	0.153661	-0.402467	-0.0660684	-0.402467	-0.402467	-0.164298	-0.402467	0.247572	-0.171965	2	chr10:3325034-3325534	152442	PITRM1	Distal	59280
chr10:3757183-3757683	1.33635	-2	-1.65321	0.0262576	-0.531321	0.396578	0.0819422	1.0109	0.560083	-0.455868	0.120774	-0.365364	0.686122	-0.697518	-0.0409113	-0.337044	1.96342	chr10:3757183-3757683	27847	KLF6	Distal	6365
chr10:3851533-3852033	-0.38246	-0.717228	-0.912338	-0.390526	-0.171753	0.367358	-0.700758	-0.605911	0.0141532	0.0401582	0.580971	-0.410653	0.163591	-0.412043	0.734797	-0.618574	2	chr10:3851533-3852033	17832	LOC105376365	Distal	17832
chr10:3875564-3876064	-0.460882	-0.0820681	-0.694551	0.360958	0.255169	1.11492	1.18273	-1.1867	-1.3551	0.515723	-1.38078	-0.764898	-1.16436	0.25902	0.805555	0.583632	2	chr10:3875564-3876064	41863	LOC105376365	Distal	41863
chr10:4020631-4021131	-0.460528	-0.460528	-0.353906	-0.332816	-0.247261	-0.207808	-0.134188	0.20509	-0.460528	-0.44193	0.062449	0.142876	-0.0795259	-0.460528	-0.30674	-0.254441	2	chr10:4020631-4021131	29720	MIR6078	Distal	4058
chr10:6918284-6918784	-0.0853426	-0.485449	0.371852	-1.22574	-0.99528	-0.373871	-0.131327	1.42067	0.301905	-1.19246	1.19146	-1.24984	-0.339653	-0.2948	0.214186	0.417426	2	chr10:6918284-6918784	138935	LINC00707	Distal	1937
chr10:6957923-6958423	-0.707856	0.831395	-0.809412	-0.369512	-0.808537	-0.653525	1.10942	0.0762371	-0.219268	-0.792824	-0.43359	-0.927713	0.179554	0.26702	-0.534887	0.803966	2	chr10:6957923-6958423	178574	LINC00707	Distal	37700
chr10:7243079-7243579	-0.566041	-0.0785363	-0.566041	-0.475118	-0.200908	-0.378364	-0.566041	0.86962	-0.336579	0.871349	-0.40444	-0.27023	-0.0535527	-0.491441	-0.269125	-0.566041	2	chr10:7243079-7243579	168156	SFMBT2	Intronic	146176
chr10:7424231-7424731	0.00796632	-0.185803	0.654288	-0.590039	-0.00981222	-0.467143	-0.654211	0.0639915	-0.462093	-0.599529	-0.0517303	-0.330102	-0.582866	-0.382277	0.187362	-0.241473	2	chr10:7424231-7424731	12994	SFMBT2	Distal	12881
chr10:7483753-7484253	0.0982372	0.550652	-0.0842378	-0.0599936	-0.0658307	0.585746	-0.345111	0.794708	-0.527136	-0.428125	-0.896394	-0.579646	-0.349276	-0.631212	-0.589553	-0.847855	2	chr10:7483753-7484253	72516	SFMBT2	Distal	2805
chr10:7501196-7501696	-0.136616	0.0233244	-0.61776	-0.0609795	-0.758295	-0.562318	-0.778412	0.0736026	-0.249055	-0.692841	-0.478475	-0.642792	-0.563067	-0.491641	1.4502	1.93539	2	chr10:7501196-7501696	89959	SFMBT2	Distal	14636
chr10:11299437-11299937	-0.373548	-0.595217	-0.173839	0.175495	-1.05195	-0.0666082	0.630551	-0.653007	0.627541	-0.425295	1.14347	-0.973099	-0.387721	0.1363	-0.101496	-0.995522	2	chr10:11299437-11299937	20196	CELF2-AS1	Intronic	20196
chr10:13799355-13799855	-0.38279	-0.663479	-0.52928	-0.822303	-0.339716	-0.203667	-0.483702	0.258317	-0.171559	-0.740277	-0.269871	-0.032574	-0.660353	0.485661	-0.0103123	1.22176	2	chr10:13799355-13799855	212677	PRPF18	Intronic	59306
chr10:14015876-14016376	0.680089	-0.375592	1.03902	0.73354	-0.915982	-0.301094	0.299179	-0.31704	-0.842003	-0.860479	-1.02235	-1.02235	-0.852095	1.31722	1.27436	-0.892821	2	chr10:14015876-14016376	58157	LOC101928453	Intronic	7592
chr10:14231155-14231655	-0.564441	-0.564441	-0.425228	-0.462049	-0.564441	-0.427649	-0.191453	-0.418067	-0.39056	-0.564441	1.50128	-0.316246	-0.0159197	-0.127301	0.0139614	0.141508	2	chr10:14231155-14231655	151871	MIR4293	Intronic	99478
chr10:14601364-14601864	-0.934285	-0.660084	-0.547921	1.05011	-1.23433	-0.163126	-0.408952	0.168221	1.17616	-0.0049906	-0.523014	0.622546	-0.128552	-0.779193	-0.995277	0.625371	2	chr10:14601364-14601864	139471	FRMD4A	Intronic	2655
chr10:14958805-14959305	0.59218	0.443316	0.550121	-0.186901	-0.207864	0.284081	0.283797	0.295459	-0.129907	-0.586092	-0.800725	-1.0485	0.588177	-0.108012	-0.837797	-1.94114	2	chr10:14958805-14959305	383	MEIG1	Promoter	383
chr10:17454326-17454826	-0.173643	0.774256	0.130602	-1.65001	-1.18084	1.2685	0.449103	1.11651	-0.163985	-0.74307	0.201558	0.292875	-0.575567	-0.517779	-0.775589	-0.819562	2	chr10:17454326-17454826	245	ST8SIA6	Promoter	245
chr10:17502746-17503246	-0.356265	-0.22032	-0.442432	-0.442432	-0.442432	-0.442432	-0.442432	0.780193	-0.442432	-0.442432	-0.177823	-0.303778	-0.132314	-0.442432	-0.442432	0.84203	2	chr10:17502746-17503246	48665	ST8SIA6	Distal	48665
chr10:22597601-22598101	0.437197	0.350251	0.102944	-0.601908	2	-0.626857	-0.0682991	0.640612	-0.470051	-0.711552	-0.972929	-0.972929	-0.726693	1.13729	-0.673615	-0.855019	1.36071	chr10:22597601-22598101	116703	PIP4K2A	Intronic	6137
chr10:22618511-22619011	-1.32569	-0.675991	-0.418811	-0.938652	-1.32431	-0.243916	1.56487	-0.14072	0.95572	-1.27766	0.90539	-0.365646	0.303509	0.235156	0.0745542	0.553582	2	chr10:22618511-22619011	95793	PIP4K2A	Intronic	9043
chr10:22641994-22642494	-0.404231	-0.647065	-0.403682	-0.659114	-0.947628	0.0767742	-0.947628	-0.0224018	0.36843	-0.830781	-0.624317	-0.563269	0.470489	-0.398986	1.76474	2	1.21768	chr10:22641994-22642494	72310	PIP4K2A	Intronic	32526
chr10:22646222-22646722	-0.731294	-0.909361	-1.25472	-0.753347	-0.649999	0.954531	0.747244	0.416008	0.203509	-1.74402	-0.0751906	-0.108443	-0.811122	0.529195	1.09614	1.09008	2	chr10:22646222-22646722	68082	PIP4K2A	Intronic	36754
chr10:22726938-22727438	-0.168302	-0.644662	-0.644662	-0.246802	-0.644662	-0.36379	-0.644662	0.809519	-0.644662	-0.0129675	-0.260527	-0.02637	-0.644662	-0.18765	0.264422	0.578995	2	chr10:22726938-22727438	12632	PIP4K2A	Distal	12632
chr10:22912922-22913422	-0.33804	-0.207381	-0.33804	-0.33804	-0.33804	-0.0799408	-0.205107	0.284054	-0.236408	-0.33804	-0.33804	-0.33804	-0.33804	0.000366195	-0.33804	-0.33804	2	chr10:22912922-22913422	14851	ARMC3	Distal	14851
chr10:22913441-22913941	-0.335082	-0.225244	-0.335082	-0.335082	-0.335082	-0.233314	-0.112024	0.0756471	-0.275044	-0.335082	-0.335082	-0.335082	-0.335082	-0.00123025	-0.335082	-0.0584401	2	chr10:22913441-22913941	14332	ARMC3	Distal	14332
chr10:22927769-22928269	0.371474	0.89017	1.46365	-0.966348	0.241967	-0.235695	0.361663	-0.787297	-1.29021	-0.928718	-0.655933	-1.0356	-1.09134	0.571855	-0.0395455	0.981381	2	chr10:22927769-22928269	4	ARMC3	Promoter	4
chr10:24724472-24724972	0.509006	-0.257141	0.396291	1.07389	0.356899	-0.772144	-0.353342	0.315721	0.922403	-0.420039	-2	-1.33337	-0.598889	-0.102769	0.361654	0.769879	1.70394	chr10:24724472-24724972	1053	ARHGAP21	Promoter	1053
chr10:26540545-26541045	-1.1195	-0.248116	-0.167685	-0.89047	-0.871031	0.33416	-1.06136	0.591532	0.511924	2	0.111817	-0.255124	1.12467	-0.424636	-0.88039	-0.693182	1.36644	chr10:26540545-26541045	38299	LOC101929117	Intronic	21147
chr10:28168304-28168804	-0.0658258	-0.38478	-0.38478	-0.095907	-0.38478	-0.109197	-0.38478	0.00263376	-0.38478	-0.38478	-0.152738	-0.38478	-0.38478	-0.38478	0.497469	-0.38478	2	chr10:28168304-28168804	120795	MIR8086	Intronic	34677
chr10:28560707-28561207	0.835415	-0.443465	-1.92198	1.35147	2	-0.686433	-0.115269	-0.384616	-1.43826	0.346423	0.596947	-0.48442	0.0277208	-0.338648	-0.686224	0.113471	1.18722	chr10:28560707-28561207	28213	WAC-AS1	Intronic	25270
chr10:30193308-30193808	-0.396754	-0.396754	-0.396754	0.172676	-0.396754	0.11026	-0.396754	-0.050635	-0.262269	-0.117795	-0.228678	-0.242687	-0.0149995	-0.396754	-0.396754	-0.396754	2	chr10:30193308-30193808	78063	JCAD	Distal	78063
chr10:30398144-30398644	0.99055	-0.276125	1.30653	-0.932826	0.650844	-0.756809	0.627476	-0.463278	-0.854258	-1.15187	-0.781861	-1.02019	-1.04461	1.84597	0.227241	0.0524595	1.58076	chr10:30398144-30398644	23945	GOLGA2P6	Distal	23945
chr10:30433011-30433511	0.404334	-0.85435	-1.11363	0.25098	-0.372612	-1.1961	0.378576	1.17646	0.161243	0.83016	-1.42566	0.0414291	-0.806839	-0.000488176	-0.913531	1.19339	2	chr10:30433011-30433511	675	MAP3K8	Promoter	675
chr10:30491799-30492299	0.411938	0.865458	-0.760887	-0.0511692	0.57237	-0.793702	-0.799497	0.694768	-1.0755	-0.411598	-0.882581	-0.646599	-1.14556	-0.117527	0.404374	1.02237	2	chr10:30491799-30492299	58111	MAP3K8	Distal	52871
chr10:30492381-30492881	1.63002	-0.889732	-1.08809	0.219079	-0.320816	-0.0259675	0.0822132	1.19547	-0.394902	0.0333334	-1.08809	-0.951048	-0.891382	-0.295341	0.708172	-0.374627	2	chr10:30492381-30492881	58693	MAP3K8	Distal	53453
chr10:30522687-30523187	-0.00550608	-1.05248	-0.66416	-0.923242	2	-0.124408	1.18502	-0.129029	-0.954625	-0.793742	0.795907	0.753133	-0.796098	0.183318	-0.552016	-0.849298	1.87592	chr10:30522687-30523187	88999	MAP3K8	Distal	31545
chr10:30529969-30530469	0.193326	0.139572	0.411218	-0.105517	1.52518	-0.184175	-0.734592	-0.277869	-1.34358	-1.20047	-0.998153	-0.506319	-1.25397	0.0803715	1.18146	0.9941	2	chr10:30529969-30530469	96281	MAP3K8	Distal	24263
chr10:31789496-31789996	-0.628419	-1.3515	-0.367014	0.333079	-1.10501	-0.402273	0.669915	0.658654	-0.523967	-0.519944	-0.0372581	0.259167	-0.719315	-0.241707	0.364675	0.496669	2	chr10:31789496-31789996	139129	ARHGAP12	Distal	18804
chr10:33211078-33211578	0.193976	1.81379	0.747842	-0.470107	-0.623529	-0.0835027	-0.299221	0.680714	-0.468364	-0.848933	-0.670118	-1.06316	-0.917608	-0.432328	0.287318	-0.503658	2	chr10:33211078-33211578	124933	NRP1	Intronic	50
chr10:43227841-43228341	-0.411891	-0.192958	-0.762254	-0.177304	-0.762254	-0.0975815	-0.595214	2	-0.121028	-0.133379	-0.196066	-0.610056	-0.253094	-0.648721	-0.364365	0.34622	1.91756	chr10:43227841-43228341	38827	RASGEF1A	Intronic	1647
chr10:43417099-43417599	-0.420376	-0.19664	-0.727517	-0.262868	-0.614865	-0.809412	-0.975711	0.140383	-0.843258	0.0508735	-0.021284	-0.669407	1.31318	0.203481	0.476033	0.197041	2	chr10:43417099-43417599	8182	HNRNPF	Distal	88
chr10:43452632-43453132	1.70622	0.179487	-0.340022	0.423997	-0.866519	-0.200199	-0.254671	-0.589435	-0.458053	-0.10353	0.434883	-0.61825	-0.432968	-0.371054	-0.61498	-0.92824	2	chr10:43452632-43453132	16040	ZNF487	Intronic	961
chr10:45000683-45001183	0.128064	-0.591632	0.896105	1.99402	0.514007	-0.854544	-0.445218	0.332176	0.676719	0.933007	-0.763278	-0.920711	0.143436	-2	-0.259499	-0.925857	1.22697	chr10:45000683-45001183	44	C10orf25	Promoter	44
chr10:47256628-47257128	-0.785622	0.083521	-0.333784	-0.593333	0.0695306	-0.643595	0.0176033	0.514333	-0.255324	-0.583709	-0.689454	-0.785622	-0.785622	-0.347632	0.951051	0.98775	2	chr10:47256628-47257128	43507	GDF10	Distal	43507
chr10:49442810-49443310	-0.458789	-0.458826	0.682353	-0.575237	-0.575237	-0.118781	-0.476224	-0.0104607	-0.502276	-0.575237	-0.575237	-0.575237	-0.575237	0.818867	0.192232	0.347249	2	chr10:49442810-49443310	47043	DRGX	Distal	23782
chr10:50047522-50048022	-0.715587	0.454006	-0.715587	-0.0141554	0.361589	-0.715587	0.124067	-0.715587	-0.425206	-0.419299	-0.715587	-0.715587	-0.715587	-0.715587	1.32907	1.91237	2	chr10:50047522-50048022	20115	WASHC2A	Distal	20115
chr10:55224063-55224563	1.03582	-0.625363	-0.625363	-0.53792	-0.625363	-0.625363	-0.46046	-0.394855	-0.625363	-0.625363	-0.625363	0.274088	-0.625363	-0.194505	1.69107	0.865949	2	chr10:55224063-55224563	374989	MTRNR2L5	Intronic	95300
chr10:62033056-62033556	-0.587709	0.947133	1.44014	1.88761	-0.456504	-0.370434	0.555728	0.2704	-0.58239	-0.527992	-0.491581	-0.6657	-0.526469	-0.193747	-1.32838	-1.23626	1.86615	chr10:62033056-62033556	132005	ARID5B	Intronic	15904
chr10:62610586-62611086	-0.962653	-0.699236	0.237537	1.09352	0.445991	0.366342	-0.301988	0.509173	1.95809	0.355183	-1.39887	-1.90097	-0.764636	-0.882593	0.152531	0.647061	1.14551	chr10:62610586-62611086	194020	ADO	Intronic	32936
chr10:62748317-62748817	-0.557382	-0.771927	-0.771927	0.1641	-0.771927	-0.678637	0.286978	0.151657	0.013633	-0.584156	-0.771927	-0.471494	-0.771927	0.377325	2	0.417806	2	chr10:62748317-62748817	56289	ADO	Distal	56289
chr10:63720613-63721113	-0.823082	0.64971	0.655227	-0.678252	-0.212861	-0.572598	-0.832571	-0.34582	-0.776334	-0.577387	-0.463605	-0.580236	-0.625125	0.0383637	0.710095	1.66557	2	chr10:63720613-63721113	199012	JMJD1C	Distal	56198
chr10:70382434-70382934	1.00341	-0.750765	-0.412056	0.113843	-0.448739	-0.157406	0.480918	0.662516	0.40589	0.626481	-0.722744	-2	-0.313476	-0.0486308	1.21172	-1.00198	1.85351	chr10:70382434-70382934	33	LRRC20	Promoter	33
chr10:70601692-70602192	-0.217687	-0.806059	-0.98262	-1.19925	-0.976845	0.196648	0.0511569	1.09995	0.464591	-0.238834	-0.891516	-0.769039	0.227882	-0.0941865	-0.0538611	2	1.7832	chr10:70601692-70602192	832	PRF1	Intronic	816
chr10:71396162-71396662	0.0288331	0.898705	0.291035	0.0832255	0.713989	-0.358976	1.836	-0.343032	-0.924362	-0.834559	-0.992669	-1.21056	-1.72543	1.07356	0.162962	-0.341339	1.64261	chr10:71396162-71396662	521	CDH23	Promoter	521
chr10:72320070-72320570	-0.344044	-1.11145	-0.993213	0.175597	-0.485681	-0.307221	-0.403591	0.174722	-0.131254	-1.15957	0.0465217	1.21548	-0.0436363	-0.56256	0.203998	0.645844	2	chr10:72320070-72320570	34909	DNAJB12	Distal	16544
chr10:73784793-73785293	0.828658	-0.435796	-0.847043	0.202989	-0.594263	0.562185	0.0941113	-1.14549	0.91673	-2	0.111518	0.0187732	1.26769	0.111915	-1.0002	-0.0667801	2	chr10:73784793-73785293	538	ZSWIM8	Promoter	538
chr10:73879554-73880054	0.697627	-1.50638	1.05955	-1.08745	1.1956	-0.492475	0.216068	-0.930084	-1.25879	-1.4305	0.952193	0.358547	-0.598932	0.478829	0.252124	0.39704	1.69703	chr10:73879554-73880054	5212	CAMK2G	Distal	5212
chr10:77251211-77251711	-0.394557	-0.394557	-0.394557	-0.394557	-0.394557	-0.0581916	-0.394557	0.141939	-0.104361	-0.394557	0.0063698	-0.394557	-0.394557	0.0874538	-0.394557	0.0782796	2	chr10:77251211-77251711	102942	KCNMA1-AS3	Intronic	62479
chr10:85594274-85594774	0.113967	0.440689	0.570028	0.276733	1.426	-1.10975	0.149994	1.11126	-1.00468	-0.517629	-1.42861	0.381508	-1.00558	0.131337	-0.491193	-1.20704	2	chr10:85594274-85594774	16792	GRID1-AS1	Intronic	16664
chr10:86017757-86018257	-0.618259	-0.709738	-0.709738	-0.478254	-0.709738	-0.250253	0.307848	1.74938	0.206474	-0.426026	-0.584926	-0.709738	-0.444987	0.122911	-0.478792	0.823606	2	chr10:86017757-86018257	246780	MIR346	Intronic	34440
chr10:89260307-89260807	0.663464	-0.0505734	1.4023	-0.649907	0.499304	-0.22056	0.125864	-2	-1.55042	0.437558	-0.346944	0.183734	0.739606	-0.639975	0.849041	-0.671706	1.57414	chr10:89260307-89260807	41397	IFIT2	Intronic	3848
chr10:96470196-96470696	-0.610584	-0.117762	-0.633323	-0.249303	0.659554	-0.543626	-0.5184	0.909161	-0.286619	-0.419605	-0.197154	-0.745444	-0.111727	-0.542282	-0.9708	1.2836	2	chr10:96470196-96470696	43471	TLL2	Intronic	43464
chr10:96720844-96721344	-1.04018	-1.12927	-0.812327	-0.677045	-0.671518	0.289773	-1.25957	1.35832	0.624204	0.378029	0.0268178	0.743623	0.376462	-0.080168	-1.37613	1.34878	1.9002	chr10:96720844-96721344	579	PIK3AP1	Promoter	579
chr10:98163842-98164342	-0.577614	-0.577614	-0.577614	-0.308726	-0.255919	-0.481049	-0.577614	2	0.253755	0.0321528	-0.577614	-0.577614	0.196723	-0.577614	-0.577614	0.156433	2	chr10:98163842-98164342	29467	R3HCC1L	Intronic	804
chr10:98168121-98168621	-0.356375	-0.254757	-0.153742	-0.356375	-0.356375	-0.356375	-0.356375	0.824556	-0.306238	-0.356375	-0.297228	-0.356375	-0.0677474	-0.311583	-0.302503	-0.356375	2	chr10:98168121-98168621	33746	R3HCC1L	Intronic	5083
chr10:98408792-98409292	-0.317633	-0.140637	-0.239444	-0.317633	-0.247563	-0.169641	-0.317633	0.0833907	-0.317633	-0.265859	-0.199149	-0.317633	-0.250538	-0.317633	-0.207627	-0.317633	2	chr10:98408792-98409292	6141	PYROXD2	Intronic	2834
chr10:100009736-100010236	0.0332826	1.59763	0.681504	-1.14267	0.284272	-0.373285	0.151308	-0.0544092	-1.65484	-1.25751	0.00199131	-1.28022	-0.679091	0.516875	0.428901	0.745329	2	chr10:100009736-100010236	66	DNMBP	Promoter	66
chr10:101842945-101843445	-0.228725	-0.3829	-0.9174	-0.56246	-0.987766	0.492637	-0.914251	1.56085	-0.435888	0.527856	-0.0862374	-0.573	0.345056	0.116032	-0.0886693	-0.793884	2	chr10:101842945-101843445	724	KCNIP2	Intronic	372
chr10:104005394-104005894	0.873775	-1.19617	-1.00132	0.782035	-0.704566	0.0210299	-0.617414	1.77433	-0.967471	0.300159	-0.488935	-0.159128	0.521386	-0.744718	-0.9407	0.294585	2	chr10:104005394-104005894	38442	SLK	Exonic	2553
chr10:104323228-104323728	0.112731	-0.368513	0.238946	2	-0.189943	-0.160414	-0.939472	0.715751	-0.16228	-0.55454	0.380135	-0.733131	0.0492765	-0.924054	-0.161189	-0.956819	0.269519	chr10:104323228-104323728	108	LOC101927472	Exonic	108
chr10:104352010-104352510	-0.792739	-1.51019	-1.53539	-0.483584	-0.541621	-0.727234	-0.0881785	2	-0.0644815	0.638189	-0.0579984	-0.524953	0.671326	0.322413	0.285669	0.473202	1.53491	chr10:104352010-104352510	1314	CFAP58-DT	Promoter	1314
chr10:109935955-109936455	-0.456141	-0.247914	-0.0209842	0.189625	0.0923032	-0.0901204	-0.786926	-0.774219	-0.192598	0.758352	-0.857743	-0.709105	-0.696524	0.0673758	1.0882	-0.612958	2	chr10:109935955-109936455	12651	XPNPEP1	Distal	12651
chr10:109945763-109946263	-0.459145	-0.459145	-0.27346	-0.459145	-0.459145	-0.333976	-0.459145	-0.459145	1.77504	-0.382675	-0.459145	-0.459145	-0.18116	-0.459145	-0.379876	0.770104	2	chr10:109945763-109946263	22459	XPNPEP1	Exonic	7877
chr10:110764787-110765287	-0.292032	-0.0826648	-0.501915	-0.501915	-0.371132	-0.210357	-0.501915	0.515109	-0.31642	0.271548	-0.501915	-0.501915	-0.0657701	-0.501915	0.054079	-0.196197	2	chr10:110764787-110765287	106757	PDCD4	Intronic	3894
chr10:110849383-110849883	-0.22788	-0.477549	-0.354765	-0.54117	-0.311392	-0.608403	1.17021	-0.33802	0.339108	-0.696347	-0.821032	-0.0911925	-0.821032	-0.463549	0.13125	0.892107	2	chr10:110849383-110849883	22161	PDCD4	Distal	14454
chr10:110860029-110860529	-1.26698	1.14464	-0.567057	-0.0196064	0.0903523	-0.53386	0.0546619	0.392233	0.43274	-0.716201	-1.69582	0.514347	-1.36016	0.385259	-0.240104	1.10756	2	chr10:110860029-110860529	11515	PDCD4	Distal	9463
chr10:110879979-110880479	0.765111	-0.00748948	2	1.02858	-0.136765	-0.703734	1.52898	-0.420522	-0.945957	-1.04699	-1.25053	0.0390599	-0.0307765	-0.635696	-0.552056	-0.774266	0.698891	chr10:110879979-110880479	8433	PDCD4	Intronic	89
chr10:112429064-112429564	-0.187076	-0.412839	-0.207425	-0.412839	-0.129295	-0.274809	-0.255685	0.540566	-0.412839	-0.263648	-0.31156	-0.412839	-0.167131	-0.354996	-0.13269	-0.386782	2	chr10:112429064-112429564	17602	ZDHHC6	Intronic	3724
chr10:112951620-112952120	-0.404757	0.733286	0.515768	-0.800785	-0.794428	-0.285637	0.0759022	0.535775	-1.03059	0.301887	-1.32959	-1.16143	-1.53227	1.19186	1.14634	1.37353	1.46514	chr10:112951620-112952120	1619	TCF7L2	Intronic	4
chr10:113679598-113680098	0.234726	-1.24531	-1.18517	-0.828989	0.276514	0.17929	-0.379643	-0.195515	0.835283	-0.998809	-0.746332	0.920601	0.722848	-0.140159	1.09942	-1.02188	2	chr10:113679598-113680098	685	CASP7	Exonic	28
chr10:113850319-113850819	-0.16496	-0.101688	-0.507435	0.911586	-0.182486	0.168878	-0.188211	0.976601	-0.512417	-0.354399	-0.853761	-0.862606	1.22751	-1.12281	-0.804598	-0.508202	2	chr10:113850319-113850819	3813	DCLRE1A	Exonic	3530
chr10:113854630-113855130	-0.623987	-1.39824	-1.02521	1.0579	-0.587832	0.232786	-0.116402	-0.048812	1.75092	0.614135	-1.09682	0.950459	1.00649	-0.761556	0.287516	-1.50191	1.26057	chr10:113854630-113855130	218	NHLRC2	Promoter	55
chr10:114081672-114082172	-0.508185	-0.508185	-0.508185	-0.508185	-0.508185	-0.334464	-0.508185	0.635716	-0.508185	-0.508185	-0.293995	-0.167894	-0.100594	-0.508185	0.83838	0.524145	2	chr10:114081672-114082172	37865	ADRB1	Distal	29491
chr10:114095818-114096318	-0.923922	0.0124585	-0.254017	-1.04399	-1.10051	0.757371	-0.572508	1.67779	0.763666	-0.621181	-1.01203	0.034367	0.945603	-0.630254	-1.03306	1.17554	1.82466	chr10:114095818-114096318	52011	ADRB1	Distal	15345
chr10:114774506-114775006	-0.138136	-0.535707	-0.342393	-0.351669	-0.535707	-0.17764	-0.224082	2	-0.535707	-0.448778	-0.535707	0.0692262	-0.535707	-0.535707	-0.0595588	-0.296522	2	chr10:114774506-114775006	9967	LOC101927692	Intronic	9967
chr10:114786996-114787496	0.835975	-0.453989	-0.983388	-0.355657	-0.876884	-0.279602	-0.3667	0.17946	-0.243724	-0.0669016	1.99988	0.175309	-0.249731	-0.393742	-0.815976	-0.814774	2	chr10:114786996-114787496	22457	LOC101927692	Distal	22457
chr10:114808886-114809386	0.156885	-1.27186	-1.26225	0.159344	-0.611992	0.580378	-0.605197	1.13162	0.534274	-0.159063	1.14818	0.959082	-0.455624	-0.600189	-0.942979	-1.05466	2	chr10:114808886-114809386	12607	FAM160B1	Distal	12607
chr10:114810078-114810578	-0.591921	-0.347699	-0.0335468	-0.551498	-0.231467	-0.155371	-0.0488733	-0.107935	0.575867	-0.658459	-0.0418483	-0.02097	0.127874	-0.577306	-0.305105	-0.697191	2	chr10:114810078-114810578	11415	FAM160B1	Distal	11415
chr10:114823312-114823812	0.265911	-0.736731	-0.912189	-0.206674	-0.16445	-0.0821265	-0.777192	0.905599	0.0383337	-0.459973	-0.247226	0.172427	-0.860744	-0.429481	0.474656	-0.366168	2	chr10:114823312-114823812	1817	FAM160B1	Intronic	1791
chr10:119075559-119076059	0.487396	-1.97159	-1.2812	-1.30974	-0.689225	0.099482	-0.115224	0.574041	-0.341188	-0.824334	1.33443	-0.0651393	0.113332	0.62233	0.863274	1.89628	0.607074	chr10:119075559-119076059	5013	EIF3A	Intronic	4994
chr10:119333083-119333583	-0.350352	-0.534328	-0.471901	-0.467296	-0.594709	-0.517187	-0.445343	1.27582	0.222737	-0.364054	-0.397255	-0.594709	-0.310711	-0.40726	0.296981	0.254499	2	chr10:119333083-119333583	44638	MIR4681	Intronic	2623
chr10:119370154-119370654	0.247004	0.291664	-0.634773	-0.223662	-0.351842	0.516912	-0.634773	-0.431747	-0.289088	0.0332814	0.0446631	-0.634773	-0.4546	-0.503172	-0.490359	-0.120156	2	chr10:119370154-119370654	7567	MIR4681	Intronic	7567
chr10:120691592-120692092	0.207755	0.146976	-0.681857	-0.681857	-0.32184	-0.681857	0.0115897	1.08307	-0.225876	-0.681857	-0.681857	1.07779	-0.0866357	-0.681857	-0.297172	-0.681857	2	chr10:120691592-120692092	93892	LINC01561	Distal	85041
chr10:121597075-121597575	0.008678	-0.805455	-0.805455	1.43789	-0.805455	0.54787	0.641772	-0.245135	-0.0498716	1.09754	0.287092	-0.702272	-0.805455	-0.805455	-0.805455	-0.805455	2	chr10:121597075-121597575	1132	FGFR2	Intronic	679
chr10:123254424-123254924	0.707823	-0.320897	-0.619284	-0.619284	-0.619284	0.338646	-0.619284	-0.268953	-0.284967	-0.4888	-0.619284	0.140009	-0.619284	-0.442124	0.0732626	0.849006	2	chr10:123254424-123254924	100396	BUB3	Distal	92419
chr10:124615938-124616438	-0.323826	-0.153455	-0.516416	-0.51973	-0.379837	-0.155635	-0.158282	0.272609	0.151694	-0.481491	-0.0524583	-0.205166	-0.186809	-0.527139	-0.168936	-0.374736	2	chr10:124615938-124616438	87436	FAM53B-AS1	Intronic	3354
chr10:124636632-124637132	0.221139	-0.208393	1.19876	-0.191873	-0.147512	-0.50651	0.258174	0.383688	-1.45419	-0.564415	0.0654274	-0.588194	-0.748376	-0.430499	-0.403144	-0.0845614	2	chr10:124636632-124637132	66742	FAM53B-AS1	Intronic	13528
chr10:128042227-128042727	-0.505947	-0.617592	-0.617592	-0.462529	-0.414222	-0.538469	-0.617592	0.471782	0.779614	-0.226051	-0.579228	-0.617592	-0.617592	0.243363	-0.319938	1.60564	2	chr10:128042227-128042727	83907	MKI67	Intronic	4928
chr10:128103563-128104063	-0.0511828	1.45702	1.44933	1.39665	-0.917127	-0.347158	0.491948	-0.928216	-0.746287	-0.5873	-0.805793	-0.360714	-0.493759	-0.467026	-1.03242	-0.18293	2	chr10:128103563-128104063	22571	MKI67	Exonic	684
chr10:129517743-129518243	-0.399734	-0.261667	-0.544584	-0.48047	0.599504	-0.454369	-0.379492	-0.294365	-0.544584	-0.336105	-0.544584	-0.384026	-0.0208201	-0.544584	-0.0608595	1.21208	2	chr10:129517743-129518243	50808	MGMT	Intronic	30123
chr11:289434-289934	1.01322	-0.0288402	1.37691	1.50705	-1.03306	-0.331882	0.380987	0.807012	-0.146635	-0.422501	-1.97612	-0.814452	-0.201211	-1.30335	0.0572663	-0.363763	1.47936	chr11:289434-289934	548	PGGHG	Exonic	124
chr11:289946-290446	-0.241521	0.420052	0.618763	0.460859	-0.43876	-0.624931	-0.328128	0.855848	-0.0594416	-0.993072	-0.399335	-1.02698	-0.63153	-0.068049	-0.73828	-0.0598481	2	chr11:289946-290446	1060	PGGHG	Intronic	275
chr11:364396-364896	0.0393973	-0.0844528	-0.253234	-0.922791	0.113088	0.0821587	1.19384	-0.859229	-1.53013	-1.17119	0.611262	0.103021	-1.4017	1.96033	0.68749	-0.146919	1.57906	chr11:364396-364896	5149	B4GALNT4	Distal	5149
chr11:856790-857290	-1.00113	-0.179027	-0.475489	-0.593688	-0.322154	-0.590433	1.09738	2	-0.165662	-0.382141	1.24736	-0.662378	-0.484687	-0.834597	-1.28603	0.855168	1.65326	chr11:856790-857290	14231	TSPAN4	Intronic	2754
chr11:1337932-1338432	0.555707	1.17492	-0.729376	0.35101	-0.0921068	1.38323	-0.240427	0.317795	-0.962614	0.216565	-1.40359	-0.510174	-1.2828	1.04782	0.261443	-1.71034	1.62295	chr11:1337932-1338432	28412	TOLLIP-AS1	Distal	28412
chr11:1549435-1549935	-0.325607	-0.889299	0.212845	0.0633029	-0.354684	0.47733	-1.07033	-1.00718	0.0643208	-0.92288	-1.04677	1.21386	-0.0419944	2	-0.293687	-0.277343	1.83633	chr11:1549435-1549935	21667	KRTAP5-AS1	Distal	9757
chr11:1555539-1556039	1.52717	-1.68231	-1.18233	1.45774	-0.161978	0.260751	0.398867	-0.414639	-1.02801	0.124046	-0.523582	0.624356	-0.85949	-0.315243	1.98675	-0.521684	0.309579	chr11:1555539-1556039	15563	KRTAP5-AS1	Exonic	3653
chr11:2384324-2384824	-0.0274526	-0.554954	-0.590748	-0.67135	-0.608346	-0.468351	-0.317846	0.501432	-0.755944	-0.562601	0.411686	-0.560931	-0.678374	0.792768	-0.189076	1.06916	2	chr11:2384324-2384824	6581	CD81-AS1	Intronic	75
chr11:2385124-2385624	-0.290882	0.0937514	-0.361333	-0.463794	-0.528372	0.0172641	0.949339	1.30957	-0.698679	-0.618812	-0.435989	-0.810646	-0.810646	-0.2611	-0.566025	0.349162	2	chr11:2385124-2385624	7381	CD81-AS1	Intronic	291
chr11:2389379-2389879	-0.861633	-0.350401	-0.00452882	0.202412	-0.265059	-0.665919	-0.572671	1.72809	-0.769174	-0.124434	0.121839	-0.91805	-0.658925	-0.436619	-0.451024	1.35421	2	chr11:2389379-2389879	10858	TSSC4	Intronic	465
chr11:2390730-2391230	0.516935	-0.80839	-0.309666	1.08402	-0.470962	-0.537581	0.476602	0.240076	-0.906192	0.0394718	-0.63342	-0.774269	-0.381736	-0.529047	0.597707	-0.742766	2	chr11:2390730-2391230	9507	TSSC4	Intronic	402
chr11:2393311-2393811	-0.314055	-0.563101	-0.191877	-0.53194	-0.443365	-0.0125631	-0.519453	1.03773	-0.351161	-0.204381	-0.296715	-0.624891	-0.707056	0.0240894	0.27739	-0.112398	2	chr11:2393311-2393811	6926	TSSC4	Exonic	286
chr11:2394494-2394994	-0.610475	-0.370669	-0.535384	-0.240203	-0.611595	-0.489411	-0.31812	2	-0.382098	-0.463349	-0.365411	-0.0191535	-0.0681048	-0.503393	-0.321824	0.16287	2	chr11:2394494-2394994	5743	TSSC4	Intronic	105
chr11:4697458-4697958	-0.42717	-0.42717	-0.42717	-0.42717	-0.42717	-0.42717	-0.42717	-0.0157451	0.297873	-0.42717	-0.16063	-0.42717	1.73649	-0.42717	-0.42717	-0.42717	2	chr11:4697458-4697958	145	OR51E2	Exonic	133
chr11:9314504-9315004	-0.404451	-0.359319	0.114427	-0.309595	1.07978	-0.162099	0.310502	0.0863251	0.075061	-1.11274	-0.0467864	1.7807	-0.0300765	-1.08911	-1.20253	-1.1603	2	chr11:9314504-9315004	25	TMEM41B	Promoter	25
chr11:10750396-10750896	-0.00892955	-0.67751	0.471856	1.44013	-0.932968	1.79542	-0.419922	-1.02084	-0.643557	0.516787	-0.295113	-0.863891	-0.41151	-1.12414	0.985572	-0.691466	1.88009	chr11:10750396-10750896	340	CTR9	Promoter	340
chr11:11986120-11986620	-0.311217	-0.311217	-0.311217	-0.311217	-0.311217	-0.311217	-0.311217	0.287898	-0.311217	-0.311217	-0.086986	-0.311217	-0.311217	-0.269435	-0.0275314	-0.311217	2	chr11:11986120-11986620	23398	DKK3	Intronic	6453
chr11:11987542-11988042	-0.398688	-0.445245	-0.367614	-0.176456	-0.362401	-0.333533	-0.370275	0.363415	-0.297446	-0.392909	0.0016403	-0.365388	-0.0633948	-0.284728	-0.171527	-0.137425	2	chr11:11987542-11988042	21976	DKK3	Intronic	6926
chr11:11991395-11991895	-0.283991	-0.34496	-0.34496	-0.34496	-0.0129158	-0.146426	-0.34496	-0.147308	-0.34496	0.042191	-0.34496	-0.123139	-0.269878	-0.217388	-0.307547	-0.314972	2	chr11:11991395-11991895	18123	DKK3	Intronic	3073
chr11:11992210-11992710	-0.231002	-0.156725	-0.405876	-0.256278	-0.405876	-0.0496772	-0.30488	0.24516	-0.405876	-0.405876	0.138329	-0.309007	-0.174199	-0.405876	-0.405876	-0.273401	2	chr11:11992210-11992710	17308	DKK3	Intronic	2258
chr11:11995560-11996060	-0.502659	-0.406682	-0.375293	-0.548896	-0.257652	-0.292156	-0.481635	0.470306	-0.152165	-0.348417	-0.508834	-0.348407	-0.233385	-0.118988	0.147528	0.233758	2	chr11:11995560-11996060	13958	DKK3	Intronic	1090
chr11:12008395-12008895	-0.478689	0.0108989	-0.324073	-0.24991	-0.0318228	-0.370848	-0.207967	-0.305111	-0.483293	-0.327953	-0.333466	-0.463207	-0.2547	-0.23115	-0.22978	0.508572	2	chr11:12008395-12008895	1123	DKK3	Intronic	14
chr11:12009095-12009595	-0.111859	0.210351	-0.868134	0.282464	-0.940677	-0.267079	-0.301488	-0.477524	0.803481	-0.565636	-0.390194	-0.442292	-0.354709	0.0450538	0.265562	-0.377377	2	chr11:12009095-12009595	423	DKK3	Exonic	14
chr11:12016189-12016689	-0.374209	-0.631183	-0.474079	-0.631183	0.077948	0.93801	-0.631183	-0.631183	-0.631183	-0.336637	-0.631183	0.150509	-0.457227	0.146661	0.814409	-0.063561	2	chr11:12016189-12016689	6669	DKK3	Distal	6669
chr11:12242207-12242707	0.540798	1.16717	1.98334	-1.01374	-0.426044	-0.443536	-0.465083	-0.389393	-0.59043	-0.577529	0.405399	-1.01426	-0.598753	-0.121357	0.301433	-1.04142	2	chr11:12242207-12242707	38487	MICALCL	Intronic	135
chr11:19279378-19279878	0.15509	-0.448949	-0.0336791	-0.448949	-0.448949	-0.0179283	-0.109357	0.199916	0.101497	-0.448949	-0.448949	-0.448949	-0.448949	-0.1312	-0.448949	-0.33693	2	chr11:19279378-19279878	38007	E2F8	Distal	20254
chr11:19280943-19281443	-0.310009	-0.0638038	-0.340787	-0.340787	-0.340787	-0.302152	-0.323259	0.213322	-0.340787	-0.296107	-0.33322	-0.340787	-0.250595	-0.312099	-0.0497602	-0.103196	2	chr11:19280943-19281443	39572	E2F8	Distal	18689
chr11:19283919-19284419	-0.40903	-0.0590854	-0.40903	-0.40903	-0.40903	-0.0808466	-0.40903	0.735569	-0.40903	-0.168847	-0.245022	-0.40903	-0.40903	0.133433	-0.338301	-0.40903	2	chr11:19283919-19284419	42548	E2F8	Distal	15713
chr11:19311265-19311765	-0.540742	0.0159358	0.107875	-0.244643	-0.505551	-0.145304	-0.776319	-0.389978	0.127837	0.290858	0.723167	-0.776319	0.241306	-0.6647	-0.450671	-0.532807	2	chr11:19311265-19311765	39208	NAV2	Distal	11512
chr11:19714338-19714838	0.709242	-0.612965	0.539851	0.287283	0.208335	-0.901391	-0.0431498	-0.134089	2	1.17145	-0.461394	-1.07658	-1.16312	-0.590406	0.430407	-1.42116	0.400532	chr11:19714338-19714838	1968	LOC100126784	Promoter	990
chr11:33829443-33829943	1.23274	1.9143	0.384075	-0.535835	-0.924895	-0.589861	0.957496	-0.476353	-2	-0.321609	0.300876	-1.24498	-0.675136	0.379762	0.0770797	0.410995	1.15574	chr11:33829443-33829943	54993	FBXO3-DT	Distal	7597
chr11:34936865-34937365	-0.386142	0.279744	-0.225132	-1.09839	0.82855	-0.0451491	1.37117	-0.834882	0.144218	-0.433274	-0.603529	-1.13119	-1.29038	-0.624518	0.557634	2	1.06122	chr11:34936865-34937365	4721	MIR1343	Intronic	4721
