## Supplemental Table 6 for "Common origin for effector and regulatory follicular and tissue-Adapted CD4+ T cells in Non-Small Cell Lung Cancer" (part 16 of 16)

### Sheet: Peaks.heatmap (continued)
Cluster	Tconv_N&CM(T)	Tconv_N&Q	Tconv_N&CM(B&LN)	Tconv_Tfh	Treg_N&Q	Treg_CM	Tconv_CM	Tconv_Trm	Tconv_CXCL13	Treg_Tfr	Treg_CCR10	Treg_EM	Treg_Trm	Tconv_EM(B&LN)	Tconv_EM(T)	Tconv_GZMH	Tconv_GZMK	genomic.position	distToGeneStart	nearestGene	peakType	distToTSS
chr11:35155209-35155709	1.03183	1.38629	-0.617973	-1.36813	-0.357458	-0.410459	1.00129	-0.79422	-0.420887	-1.38464	-1.19536	-0.780607	-0.187308	0.594655	0.883213	1.53044	1.08932	chr11:35155209-35155709	16588	CD44	Intronic	16152
chr11:35171264-35171764	-0.39975	1.39857	-0.580144	-0.74117	0.0221191	-0.07916	-0.132705	0.749214	-0.782775	2	-0.855243	-0.827561	-0.881594	0.428177	0.215796	-0.612663	0.0797639	chr11:35171264-35171764	32643	CD44	Intronic	5056
chr11:35173536-35174036	0.384675	-1.19898	0.362383	-1.27821	-0.0109289	-0.126179	1.07513	0.420625	-0.735945	-1.80866	1.12854	1.26653	-1.26296	0.250692	-0.196816	0.0234331	1.70667	chr11:35173536-35174036	34915	CD44	Intronic	2784
chr11:35232919-35233419	1.1598	-1.23834	-0.659693	0.0760223	-0.372802	-0.799852	-0.832165	0.0499199	-0.955099	1.23524	1.33061	-0.343285	1.06755	-0.322195	0.680063	-1.64591	1.57014	chr11:35232919-35233419	94298	CD44	Distal	13824
chr11:36360211-36360711	-0.505442	-0.538601	-0.934636	1.04484	-1.13513	0.539268	0.662469	0.213015	0.603105	0.124649	-1.22211	-1.29385	-1.17696	1.92247	0.27707	-0.215525	1.63537	chr11:36360211-36360711	64172	PRR5L	Intronic	1646
chr11:48127999-48128499	-0.440395	-0.168359	-0.241931	-0.33358	-0.13981	-0.395882	-0.276006	-0.340829	-0.140784	-0.207588	0.261918	-0.440395	-0.245742	-0.440395	-0.440395	0.191646	2	chr11:48127999-48128499	31466	MIR3161	Intronic	16828
chr11:57464712-57465212	-0.779372	0.0954306	1.03419	0.0193383	-0.515027	0.0669798	0.41215	2	-0.779372	-0.779372	-0.779372	-0.779372	-0.341958	-0.681971	-0.192878	-0.566431	2	chr11:57464712-57465212	4412	RTN4RL2	Intronic	4095
chr11:57547093-57547593	-0.0842825	-0.333495	-0.810349	0.137744	-0.893753	-0.492572	0.632644	0.389196	0.0342165	-0.062151	-0.664394	-0.380421	0.256904	-0.71857	0.00904556	-0.509679	2	chr11:57547093-57547593	4701	SMTNL1	Intronic	4699
chr11:58498462-58498962	-0.709785	0.772505	0.717732	-0.735863	-0.205138	-0.296994	-0.155778	-0.30633	-0.692274	-0.58838	-0.846409	0.656973	-0.771513	-0.405002	-0.604801	1.13762	2	chr11:58498462-58498962	9392	OR5B21	Distal	4323
chr11:62728187-62728687	1.18463	1.32161	-0.416346	1.54638	-0.734561	1.20178	0.119743	-1.25366	-1.61591	-1.27593	-0.169704	-0.0735584	0.720872	-0.427092	-0.38241	-0.756534	1.01069	chr11:62728187-62728687	367	TTC9C	Promoter	101
chr11:63621107-63621607	-0.578246	-0.578246	-0.200562	-0.578246	-0.578246	2	-0.578246	0.236069	-0.578246	-0.578246	-0.270061	-0.578246	-0.121315	-0.578246	-0.210697	0.893574	2	chr11:63621107-63621607	4473	PLA2G16	Distal	4473
chr11:64245317-64245817	0.0294392	-1.52811	-0.264053	-0.168538	-0.125673	0.310701	0.538003	-0.388538	0.194946	-0.99568	-0.597956	-0.19844	-0.804923	0.401952	0.46047	-0.112101	2	chr11:64245317-64245817	396	LOC105369340	Promoter	248
chr11:64247276-64247776	-0.349148	-1.08863	-2	0.593909	0.2523	0.675699	-0.558514	0.0355083	0.264295	0.576414	-0.724183	0.11727	0.294041	2	-0.478793	-1.08343	1.19266	chr11:64247276-64247776	584	PPP1R14B	Promoter	471
chr11:64800931-64801431	-0.651294	0.321159	1.89019	0.06162	-0.83309	0.0228636	0.406013	0.486122	-1.03132	-1.16137	-0.652509	-0.808743	0.162732	-0.0914589	-0.5996	-0.14663	2	chr11:64800931-64801431	2059	MAP4K2	Exonic	631
chr11:65354416-65354916	-0.206003	-0.57561	-1.77781	0.797716	1.26539	0.468838	-0.526501	-0.8579	-0.0948758	-1.09426	0.0512865	0.691747	0.53742	-0.198135	-0.386164	-0.631248	2	chr11:65354416-65354916	100	TIGD3	Promoter	100
chr11:65384358-65384858	-0.517199	0.180047	0.630324	-0.482016	-0.276996	-0.189867	-0.247505	0.0267608	-0.96936	-0.667519	-0.490873	0.182682	-0.425388	-0.282779	-0.0559706	-0.01598	2	chr11:65384358-65384858	906	SLC25A45	Promoter	906
chr11:65421157-65421657	1.05985	-1.01485	-0.641416	1.11632	-0.305405	-0.845489	-0.386584	0.414734	0.0500065	-0.997185	0.326676	0.270282	-0.723026	-1.06585	-0.735461	0.833953	2	chr11:65421157-65421657	1390	NEAT1	Promoter	1366
chr11:65424446-65424946	0.922757	1.17659	-0.293858	1.78579	0.12666	-0.451029	-0.67447	0.436632	-0.940664	-0.788275	0.629045	0.83484	-0.0184719	-1.87453	0.3484	-1.75988	0.540465	chr11:65424446-65424946	1897	NEAT1	Exonic	735
chr11:65646095-65646595	0.769144	0.451059	0.383722	-1.299	-1.299	0.17066	1.32929	-0.640542	-1.299	-0.548053	-0.817502	-0.458465	0.873915	-0.281729	-0.0035509	0.284456	2	chr11:65646095-65646595	2846	MIR4489	Exonic	533
chr11:66100193-66100693	-0.283947	-0.708017	1.04928	0.301242	-0.254535	0.763666	0.395908	-0.0339409	1.46129	0.077862	-0.682045	-1.88249	-1.72574	-0.556986	0.0385791	0.0453489	1.99453	chr11:66100193-66100693	30079	PACS1	Intronic	319
chr11:66658338-66658838	-0.889257	-0.47865	-0.805067	0.973285	1.41835	-0.606478	-1.17364	-1.20038	0.690582	-0.214057	-0.102993	1.40098	-0.579282	-1.27461	0.487663	0.5755	1.77806	chr11:66658338-66658838	19332	RBM4B	Intronic	7447
chr11:66857353-66857853	-0.965316	-1.88009	-0.320263	0.0368921	-0.785482	0.69078	1.97575	1.0925	-1.32351	0.63516	0.201218	-0.53559	-0.666428	0.0471142	0.421131	-0.0817271	1.45787	chr11:66857353-66857853	100	LRFN4	Exonic	100
chr11:67113223-67113723	-0.462634	1.11943	0.139564	-0.531547	1.03297	-0.608141	-0.00558452	-0.0824028	-0.670296	-0.647015	-0.195716	-0.450951	-0.670296	0.0868342	-0.670296	-0.608922	2	chr11:67113223-67113723	5795	KDM2A	Distal	5795
chr11:67826412-67826912	-0.213139	-0.324709	-0.204318	-0.275358	-0.260199	-0.356935	-0.208383	-0.0925702	-0.343235	-0.243312	-0.0557571	-0.394307	-0.394307	0.0368821	-0.211147	-0.312731	2	chr11:67826412-67826912	145461	ALDH3B2	Distal	59814
chr11:68002314-68002814	0.785265	-0.28958	1.01111	0.354563	-0.688776	-0.382107	1.65624	-0.338472	0.0314928	-0.477864	-1.17085	-0.86713	-1.13699	2	-0.992364	-0.486233	0.679737	chr11:68002314-68002814	2417	UNC93B1	Intronic	904
chr11:70252771-70253271	-0.303763	-0.389247	-0.13778	-0.314239	-0.389247	-0.306012	-0.205626	-0.0112331	-0.389247	-0.389247	-0.389247	-0.389247	-0.389247	-0.389247	-0.389247	1.1957	2	chr11:70252771-70253271	17678	PPFIA1	Distal	17678
chr11:70352434-70352934	-0.58976	-0.58976	-0.58976	0.175252	0.0340477	-0.58976	0.106949	2	-0.337226	-0.394295	0.0807346	-0.341082	-0.424718	-0.474108	-0.58976	-0.58976	2	chr11:70352434-70352934	45719	CTTN	Intronic	1518
chr11:70471180-70471680	-0.242854	2	0.264265	-0.0118329	0.123048	-0.443747	0.272916	-0.878775	0.431427	-0.100109	0.216473	-1.17093	0.442055	-1.03802	-1.17093	-1.04378	2	chr11:70471180-70471680	73025	CTTN	Exonic	3739
chr11:73307476-73307976	-0.0842979	-0.40934	1.05895	-0.0110478	-0.617465	-0.58451	0.550601	0.42154	0.578789	1.57803	-0.815815	-2	-1.10518	0.172032	0.499943	-0.526726	1.64501	chr11:73307476-73307976	562	ARHGEF17	Promoter	562
chr11:78193057-78193557	-0.433049	-0.454272	0.149321	0.150838	-0.600174	-0.346349	-0.270548	0.0535685	-0.435264	-0.240331	-0.600174	-0.395808	-0.458116	0.121497	0.243361	-0.214244	2	chr11:78193057-78193557	4484	KCTD21	Intronic	3489
chr11:85755064-85755564	-0.538201	0.0507799	2	-0.667343	0.154258	0.344149	0.104839	-0.981847	-0.852052	0.132359	-1.1862	-0.996698	-1.1823	0.201647	0.237575	1.42659	1.41219	chr11:85755064-85755564	55844	SYTL2	Intronic	2410
chr11:85945780-85946280	-0.898748	-0.545358	-0.438076	-0.346545	0.820986	0.0151521	0.0149697	-0.0254758	0.472025	-0.591983	-0.0805683	-0.390768	-0.659886	-0.58332	-0.630707	0.43084	2	chr11:85945780-85946280	90928	CCDC83	Distal	22347
chr11:86044196-86044696	-0.891319	-0.709477	-0.994954	-0.478198	-0.914801	0.151129	1.26485	-0.143895	0.0988993	-0.0687382	-1.20658	-0.984486	0.722749	-0.187497	0.685673	1.17619	2	chr11:86044196-86044696	25435	PICALM	Intronic	21976
chr11:93718189-93718689	-0.744896	-0.784166	0.0602983	-0.30462	-0.791708	0.177987	0.275207	-0.804362	-0.289344	-0.875049	-0.933497	0.769775	-0.517255	0.182216	1.12074	0.406248	2	chr11:93718189-93718689	3073	SCARNA9	Intronic	1163
chr11:103069287-103069787	0.0384321	-0.707578	-1.23527	0.106047	0.182849	-0.219288	-0.738587	-0.42746	-0.337755	-0.771931	0.162463	1.47209	0.982919	-0.480678	0.127529	-0.991291	2	chr11:103069287-103069787	22677	DCUN1D5	Intronic	13301
chr11:105034907-105035407	-0.301045	-0.857951	0.0106919	-0.609292	-1.30257	-0.80836	0.120378	-0.825134	1.04814	-0.21797	0.134571	-0.0223902	-0.220277	-0.961593	1.45391	2	0.714141	chr11:105034907-105035407	92	CASP1	Promoter	0
chr11:108537994-108538494	-0.576848	1.08759	0.409125	-0.729726	-0.535488	0.128869	-0.214966	-0.380686	-0.672048	-0.729726	0.0135861	-0.44562	-0.437114	-0.320997	0.310785	-0.315126	2	chr11:108537994-108538494	39811	KDELC2	Intronic	36
chr11:110463087-110463587	-0.653348	0.458841	0.799714	-0.502892	-0.653348	0.711529	-0.577234	0.0177901	-0.0934033	-0.653348	-0.372154	-0.653348	0.00719499	-0.653348	-0.342094	-0.246138	2	chr11:110463087-110463587	33453	FDX1	Exonic	33453
chr11:110522371-110522871	-0.803741	0.0436009	-0.803741	-0.655194	-0.445064	-0.556708	-0.461566	0.159896	0.261821	-0.558229	-0.803741	0.46237	-0.463087	0.0234715	0.123637	1.22783	2	chr11:110522371-110522871	92737	FDX1	Distal	67063
chr11:110711602-110712102	0.0355396	-0.478734	-0.122485	-0.39907	-1.01029	-0.650813	0.754033	1.08109	-0.738934	-0.18303	-0.124125	-1.01029	-0.426189	-0.0188694	0.106596	-0.0701831	2	chr11:110711602-110712102	1336	ARHGAP20	Exonic	197
chr11:110712776-110713276	-0.644902	-0.551454	-0.377952	-0.32806	-0.862444	-0.218979	0.521504	1.19022	0.217282	0.273341	-0.862444	-0.862444	-0.0846007	-0.156369	-0.404491	-0.123737	2	chr11:110712776-110713276	162	ARHGAP20	Exonic	162
chr11:115502643-115503143	-0.496171	-1.11556	-0.891547	0.567843	-1.21299	0.282107	0.25361	2	0.613262	0.935411	-0.916568	-0.706465	-0.181357	-0.70657	-0.271097	-0.25073	1.7974	chr11:115502643-115503143	2063	CADM1	Intronic	1495
chr11:115503243-115503743	0.669459	-1.02777	-1.13397	0.806849	-0.929015	-0.133397	-0.322564	1.08706	0.376075	0.742424	-0.938642	-0.67255	-0.0793376	-0.70219	-0.702452	0.256818	2	chr11:115503243-115503743	1463	CADM1	Intronic	895
chr11:115504777-115505277	-0.893767	-0.68245	-1.30761	0.935648	-1.07823	0.211997	1.29406	0.693401	-0.794607	0.542293	-0.456439	0.512645	-0.0766844	-1.06458	-0.889479	0.895474	2	chr11:115504777-115505277	69	CADM1	Promoter	69
chr11:116927698-116928198	-0.19673	-1.27932	-0.225564	0.815491	-1.01314	-0.45606	-0.0773557	-0.738309	0.172021	-1.07577	0.226137	-0.639938	-0.182509	1.34706	0.556246	-0.063247	2	chr11:116927698-116928198	89997	APOA1	Intronic	29095
chr11:117025029-117025529	-0.129868	-1.09462	-1.35211	1.07897	-0.128915	-0.128149	-0.0672272	0.37503	0.311432	1.18505	-0.599067	-1.17289	-0.150964	-0.599212	1.01139	-0.987885	2	chr11:117025029-117025529	73157	SIK3	Intronic	9381
chr11:117096069-117096569	0.0100906	-1.26682	-0.43862	0.081325	-1.49495	-0.739095	0.360418	0.808464	0.962413	-0.40127	0.947341	-0.724898	-0.152634	0.733251	-0.420556	-0.846483	2	chr11:117096069-117096569	2117	SIK3	Intronic	1951
chr11:117097197-117097697	-0.0357949	0.965622	-1.1986	-0.82196	-0.909754	-0.408473	1.22728	-0.396999	-0.274399	-0.179636	0.894341	-1.30459	-0.0146597	0.919451	0.80276	-1.35361	2	chr11:117097197-117097697	989	SIK3	Intronic	823
chr11:117743297-117743797	-0.397806	-0.441537	-0.522225	-0.29253	-0.522225	-0.339178	0.0660558	0.366187	-0.27595	-0.522225	-0.447919	-0.432338	-0.522225	-0.330972	1.27387	-0.123879	2	chr11:117743297-117743797	73977	DSCAML1	Intronic	53543
chr11:118079415-118079915	-0.0420199	-1.0207	0.117273	-0.902143	-0.810034	-0.624647	0.750195	0.204613	-1.0207	-0.273165	-0.447891	0.0198192	-0.419209	0.901775	-0.661148	1.48298	2	chr11:118079415-118079915	2652	TMPRSS4	Intronic	2491
chr11:118876193-118876693	0.766116	0.853	0.181342	1.51235	0.043761	0.201183	-0.173311	0.00237337	-1.2645	0.725925	-0.564754	-0.0396922	-2	-0.747161	-1.29046	-0.0896742	1.89215	chr11:118876193-118876693	7322	CXCR5	Distal	7322
chr11:118889423-118889923	1.09093	0.0621403	0.745434	-0.018267	-1.03082	-0.679423	1.79824	-0.695697	-0.684661	-0.386926	-0.632201	-0.469792	-0.0917252	-0.453967	-0.505871	-0.665737	2	chr11:118889423-118889923	5906	CXCR5	Intronic	1930
chr11:118899330-118899830	2	-0.355008	-0.130583	-0.376052	0.359857	-0.884701	-0.417312	-0.746049	-0.647358	0.250469	-0.854896	-0.523075	0.489805	-0.0621908	-0.0422259	-0.815448	1.94618	chr11:118899330-118899830	11127	MIR4492	Intronic	9044
chr11:118928652-118929152	-0.0951748	1.85778	1.48666	-0.369001	1.55817	0.988963	-1.2747	-0.565956	0.445394	-0.544912	0.158772	-0.505988	-0.120824	-0.989809	-0.390298	-1.70715	0.0680707	chr11:118928652-118929152	3293	BCL9L	Intronic	2313
chr11:120866951-120867451	-0.312931	-0.312931	-0.312931	-0.312931	-0.312931	-0.103361	-0.312931	-0.312931	-0.312931	-0.0266268	-0.139934	-0.312931	-0.312931	-0.312931	-0.312931	0.18317	2	chr11:120866951-120867451	27595	LOC101929227	Intronic	8152
chr11:120908647-120909147	-0.532678	-0.532678	-0.532678	-0.532678	-0.532678	-0.532678	-0.532678	1.1663	0.825581	-0.117015	-0.532678	-0.532678	-0.0889314	-0.420683	-0.304175	0.426786	2	chr11:120908647-120909147	14099	LOC101929227	Intronic	14099
chr11:122814368-122814868	-0.291336	-0.741453	-0.516255	-0.243055	1.36713	-0.479228	-0.246364	-0.113338	2	-0.555342	-0.498403	-0.64321	-0.391148	-0.741453	-0.741453	0.237227	2	chr11:122814368-122814868	23881	CRTAM	Distal	19839
chr11:122844863-122845363	-0.531764	-0.531764	-0.44872	-0.531764	-0.531764	-0.272262	-0.531764	2	-0.33887	0.00655964	-0.413604	-0.475501	-0.272199	-0.531764	0.827005	-0.397417	2	chr11:122844863-122845363	6612	CRTAM	Intronic	6612
chr11:122852388-122852888	0.46728	0.448393	0.867674	1.5307	0.278246	-0.182808	0.335269	-0.679287	-0.564895	0.0442397	-1.01282	-1.1163	-1.00015	-0.804076	-0.401637	-0.807334	2	chr11:122852388-122852888	14137	CRTAM	Intronic	9664
chr11:122871971-122872471	-0.110194	0.10275	-0.654119	-0.55898	-0.0896385	-0.351587	-0.349319	2	-0.443105	0.044764	-0.654119	-0.654119	-0.654119	-0.654119	-0.0359406	-0.023627	2	chr11:122871971-122872471	10306	JHY	Exonic	7629
chr11:122874118-122874618	-0.215199	-0.424108	-0.424108	-0.0514678	-0.424108	-0.216422	-0.181491	0.44633	0.30078	-0.217917	-0.424108	-0.424108	-0.424108	-0.424108	-0.318217	-0.328123	2	chr11:122874118-122874618	8159	JHY	Distal	8159
chr11:122875093-122875593	-0.408668	-0.189063	-0.408668	-0.408668	-0.408668	-0.408668	-0.408668	0.9199	0.168641	0.111324	-0.252729	-0.408668	-0.310977	-0.408668	-0.408668	-0.408668	2	chr11:122875093-122875593	7184	JHY	Distal	7184
chr11:122876568-122877068	1.10494	-0.888165	0.00997081	0.65741	-0.888165	-0.123483	-0.346991	0.41494	-0.888165	-0.176406	-0.888165	-0.888165	0.753774	-0.888165	0.0447316	0.0400072	2	chr11:122876568-122877068	5709	JHY	Distal	5709
chr11:123233242-123233742	-0.37908	-0.00800988	0.47642	-0.716414	0.281925	-0.673969	-0.193211	-0.795195	-1.18916	-0.587156	-0.301656	-0.459465	-0.479364	0.593048	-0.293943	2	2	chr11:123233242-123233742	38210	CLMP	Distal	38210
chr11:123264292-123264792	-0.533122	-0.803329	-0.705272	-0.216592	-0.687294	-0.0625811	0.299382	1.45438	-0.479146	0.298645	-0.432185	-0.803329	-0.139236	0.0268787	0.0360672	-0.484102	2	chr11:123264292-123264792	69260	CLMP	Distal	36847
chr11:128323923-128324423	0.274653	-1.7948	-0.291253	0.891587	-1.41784	-0.0659719	0.510965	0.340481	1.83462	0.0232009	-0.780898	-1.58918	-0.781738	0.671019	0.851333	0.295994	1.02782	chr11:128323923-128324423	198216	MIR6090	Distal	112735
chr11:134742235-134742735	0.107929	-0.30558	-0.473555	-0.473555	-0.473555	-0.262112	-0.258742	1.07431	-0.379362	-0.360896	-0.322426	0.0501574	-0.365571	-0.310002	-0.473555	-0.373272	2	chr11:134742235-134742735	243197	LOC100507548	Distal	6888
chr12:459679-460179	1.08996	0.0682771	0.704914	0.473772	-0.908102	-0.64384	0.0549255	-0.373827	-1.1373	-0.540674	0.0408178	-2	-0.889549	0.961029	1.26688	0.118569	1.82454	chr12:459679-460179	434	B4GALNT3	Promoter	434
chr12:667646-668146	-0.970279	-0.426029	-0.750901	-0.224382	-0.315787	0.225236	-0.630528	1.61297	-0.549551	-0.490387	0.39883	1.01992	0.136497	-0.43384	-0.542669	-0.898576	2	chr12:667646-668146	4116	NINJ2	Distal	4116
chr12:677784-678284	-0.494466	-0.646067	-0.793485	-0.679324	-0.261824	-0.649186	-0.293548	1.88177	0.0812913	1.0146	-0.266929	-0.472651	-0.549634	-0.793485	0.0681379	0.0512078	2	chr12:677784-678284	14254	NINJ2	Distal	6092
chr12:678331-678831	-0.179556	-0.791725	-0.791725	-0.443149	-0.311786	-0.620358	-0.660368	1.86919	-0.3328	0.0616351	0.178854	0.739321	-0.293115	-0.533789	-0.700482	-0.112211	2	chr12:678331-678831	14801	NINJ2	Distal	5545
chr12:683846-684346	0.184048	-0.111125	-0.380796	-0.255819	-0.426085	-0.285851	-0.593921	1.73422	-0.311187	-0.244679	-0.593921	0.0800229	-0.593921	-0.593921	-0.355784	-0.495691	2	chr12:683846-684346	20316	NINJ2	Distal	30
chr12:775370-775870	-0.904869	0.285758	-0.934905	-0.0657491	0.418662	0.121047	-0.435658	0.328966	-1.17493	-0.877477	1.41159	0.564288	-0.831565	-0.304168	-0.00521248	-0.47086	2	chr12:775370-775870	23026	WNK1	Intronic	5512
chr12:795828-796328	0.0974959	-0.0679405	-1.23802	-0.182104	-0.940642	2	-1.10919	0.142461	0.382396	0.257071	0.151769	-0.0253723	1.50876	-1.1619	-0.686392	-0.563741	0.786942	chr12:795828-796328	43484	WNK1	Intronic	14944
chr12:1715940-1716440	-0.676974	-0.357829	-0.0880677	-0.610331	0.337418	-0.758888	-0.790133	1.20171	-0.0821916	0.423325	-0.403393	-0.790133	-0.24041	-0.584207	-0.106731	0.234943	2	chr12:1715940-1716440	27615	ADIPOR2	Intronic	25026
chr12:2691619-2692119	0.278274	-1.28915	-0.994364	-0.906197	0.212437	-0.241004	-0.952932	0.577143	-0.34813	0.929179	-0.372282	-1.1301	0.146019	-0.136078	0.616448	0.865301	2	chr12:2691619-2692119	668	CACNA1C-AS1	Promoter	668
chr12:2692136-2692636	-0.257588	-0.701594	-0.0807762	-1.14417	0.247628	-0.497848	-0.026747	-0.759728	-0.104977	-0.141242	0.33291	-0.791658	-1.07671	-0.119655	0.4034	2	2	chr12:2692136-2692636	1185	CACNA1C-AS1	Promoter	1185
chr12:4272614-4273114	-0.364967	-0.624515	0.31561	-0.923396	1.19009	0.433323	-1.34121	0.0237582	1.17996	-0.949954	-1.31382	-0.486406	0.52297	-0.332386	-0.577802	0.965367	2	chr12:4272614-4273114	907	CCND2	Promoter	907
chr12:4284291-4284791	-0.070229	-0.252143	-0.608831	0.446359	-0.682583	-0.247417	-0.290175	0.467109	-0.720023	-0.0674971	0.0225306	-0.179114	0.0116089	-0.407146	-0.333023	-0.720023	2	chr12:4284291-4284791	8356	CCND2-AS1	Intronic	5740
chr12:6069383-6069883	-0.233953	-0.481782	0.532721	0.387526	-1.01091	-0.278613	-0.648163	0.773137	1.07854	-0.0124578	-0.94993	-0.918518	-1.02798	1.03756	0.314075	-1.1495	2	chr12:6069383-6069883	55136	VWF	Intronic	26336
chr12:6074340-6074840	-0.342047	0.468112	1.06099	-1.18552	-0.158025	-0.683791	0.439882	1.47013	0.889667	-1.09473	-0.476028	-0.67977	-0.446143	-0.438829	-0.414427	-0.904512	2	chr12:6074340-6074840	50179	VWF	Intronic	21379
chr12:7439864-7440364	1.14334	0.568912	0.801699	-0.547242	-1.07077	-0.209409	0.378504	-0.843875	-1.14695	-0.397007	-0.983014	-1.16404	-1.08053	0.995113	1.78957	0.305112	1.46058	chr12:7439864-7440364	39782	CD163L1	Intronic	4031
chr12:7751196-7751696	0.536412	-0.465818	-0.242451	-0.465818	-0.465818	-0.465818	-0.465818	1.78638	-0.465818	0.24085	-0.465818	-0.465818	-0.465818	-0.465818	-0.465818	-0.343532	2	chr12:7751196-7751696	158	CLEC4C	Exonic	158
chr12:8242336-8242836	-0.257029	2	-0.682709	-0.168853	1.12652	0.34047	-0.548521	-0.302414	-0.87854	-0.907995	-1.19673	-0.217351	-1.16035	0.984204	0.407271	-0.41458	1.48032	chr12:8242336-8242836	7170	LINC02449	Distal	6655
chr12:8644163-8644663	-0.668095	-0.493583	-0.608618	1.03003	1.20433	-0.529393	0.781211	0.274181	-0.669259	0.268615	-1.37109	-0.191889	-1.296	-0.267206	1.12006	-0.875421	2	chr12:8644163-8644663	18474	MFAP5	Intronic	6140
chr12:8644835-8645335	-0.118684	-0.262218	-0.498124	0.594302	0.550358	0.647797	0.88035	-0.405502	-0.956853	-0.0508017	-1.93108	-1.15265	-1.5969	1.02076	1.50368	0.535205	1.24036	chr12:8644835-8645335	17802	MFAP5	Intronic	5468
chr12:9002625-9003125	-0.544179	-0.199977	-0.300686	-0.544179	-0.138493	-0.394346	-0.209462	-0.359324	-0.315933	-0.385543	0.00429597	-0.544179	-0.292194	0.316353	-0.422417	0.64106	2	chr12:9002625-9003125	52830	KLRG1	Intronic	6308
chr12:9004951-9005451	-0.384328	-0.384328	-0.384328	-0.384328	-0.384328	0.0189673	-0.384328	0.117545	-0.384328	-0.148365	0.0293169	0.11857	-0.384328	-0.384328	-0.384328	-0.0957356	2	chr12:9004951-9005451	55156	KLRG1	Intronic	8634
chr12:9648631-9649131	-0.097252	1.10068	-0.543973	-0.162953	-1.13646	0.142893	0.611585	-1.06723	2	0.974021	-0.576823	1.35105	-0.772628	-0.365768	-1.17882	-0.90429	0.27884	chr12:9648631-9649131	6008	LOC374443	Intronic	871
chr12:9757589-9758089	-0.0676391	-0.0498186	1.48422	-0.655717	-0.775799	1.77945	-0.684324	1.0058	2	-0.895709	-0.424392	-0.402387	-0.753433	-0.842706	-0.272529	-1.00126	0.457852	chr12:9757589-9758089	3061	CD69	Intronic	3061
chr12:10672335-10672835	-0.127785	0.374085	-0.531119	-0.906727	-0.867544	-0.412614	0.263509	0.283755	-0.94477	-0.500045	-0.189409	-0.987396	-0.912374	1.30584	1.11581	0.269496	2	chr12:10672335-10672835	1732	STYK1	Intronic	1072
chr12:22334679-22335179	0.145705	-1.93536	-1.92769	0.403598	1.2003	0.484889	-0.0908381	0.603718	0.341861	-0.188831	-0.63573	0.861567	-0.0559212	0.0758478	-0.477373	-0.827101	2	chr12:22334679-22335179	1270	ST8SIA1	Intronic	214
chr12:24803869-24804369	-0.811002	-0.781934	-0.524727	0.958948	-0.32443	-0.773869	1.51087	0.0179072	-0.249528	-0.200758	-0.909851	-0.211214	-0.44062	-0.065497	-0.730008	0.629489	2	chr12:24803869-24804369	145339	BCAT1	Distal	26208
chr12:24814701-24815201	0.0255312	-0.333249	-1.13711	-0.483978	-1.42418	-0.318752	-0.328067	2	0.975417	0.13545	-0.48685	0.528738	-0.128098	0.531581	-0.226944	-1.40612	2	chr12:24814701-24815201	134507	BCAT1	Exonic	15376
chr12:24846370-24846870	-0.637886	-0.637886	-0.637886	0.594507	-0.352529	-0.532644	0.106007	-0.165245	0.433549	0.0706482	-0.637886	-0.361548	-0.299771	0.590746	-0.637886	-0.393975	2	chr12:24846370-24846870	102838	BCAT1	Intronic	16198
chr12:31325986-31326486	0.86358	1.57269	0.761805	1.29183	-0.491893	-0.517799	0.118083	-1.23959	-0.343264	-2	-0.0398821	-0.610204	-1.06942	0.722721	0.841676	-0.581666	0.852157	chr12:31325986-31326486	821	SINHCAF	Exonic	36
chr12:31752531-31753031	-1.10002	1.13791	-1.03771	0.0966024	-1.00054	1.44403	0.191442	-0.486542	-0.615829	-0.749807	-1.28	-0.14096	-0.182461	0.0186924	0.181961	1.46478	2	chr12:31752531-31753031	23606	AMN1	Distal	23606
chr12:32158411-32158911	-0.493581	-0.493581	0.0311089	-0.190797	-0.0608625	-0.0903165	-0.390498	0.204398	-0.493581	-0.493581	-0.331683	0.176641	-0.493581	-0.276501	-0.0179758	-0.353307	2	chr12:32158411-32158911	51775	BICD1	Intronic	49584
chr12:38350858-38351358	-0.705069	-0.237849	-0.164482	-0.43637	-0.555978	0.0470194	-0.0592298	0.289319	-0.705069	-0.495533	-0.705069	-0.143627	-0.705069	0.127321	0.263962	0.639122	2	chr12:38350858-38351358	34529	ALG10B	Distal	29447
chr12:40011093-40011593	-0.359758	-0.0777953	0.673876	0.411409	1.07713	-1.49077	-0.951305	1.17369	-1.33783	-0.390025	-1.19595	-0.213968	-0.193416	-0.389728	0.478666	0.428684	2	chr12:40011093-40011593	94745	SLC2A13	Intronic	94515
chr12:46215006-46215506	-0.936798	0.606991	0.606167	-1.31327	0.404622	-0.827149	0.635586	0.313413	0.00956884	-1.98191	-0.544167	-1.15185	-0.191942	0.527369	0.73402	1.36355	1.7458	chr12:46215006-46215506	54694	SLC38A1	Intronic	17234
chr12:46383165-46383665	0.41713	-0.218627	-1.42099	0.394251	-0.282113	-0.457028	0.179432	-0.221926	-0.403438	-0.696149	-0.590656	-0.452221	0.62326	-0.529718	1.57613	-0.790457	2	chr12:46383165-46383665	263	LOC100288798	Promoter	263
chr12:47721001-47721501	-0.254534	0.907223	0.676166	1.98241	-0.99829	-0.263431	-0.841642	-0.537779	-0.231457	-0.99829	-0.527811	-0.214711	-0.99829	-0.937383	-0.00697041	1.3513	1.89348	chr12:47721001-47721501	4315	ENDOU	Intronic	1649
chr12:48824008-48824508	-0.203942	-1.09943	-1.47969	-1.16258	-0.260477	-0.0792903	0.445259	0.871306	-0.397722	-0.715924	0.641683	1.28902	-0.672505	0.88686	1.10751	-1.10543	1.93536	chr12:48824008-48824508	10463	CACNB3	Exonic	478
chr12:49044010-49044510	-0.243743	-0.255058	-0.268344	-0.227385	-0.365563	-0.260125	-0.279356	0.0774041	-0.305975	-0.378697	-0.29081	0.0892341	-0.375294	-0.206997	-0.31369	-0.242182	2	chr12:49044010-49044510	15513	KMT2D	Exonic	561
chr12:52555519-52556019	-0.172978	-0.518532	-0.518532	-0.518532	-0.518532	-0.394053	-0.304682	0.171145	-0.518532	-0.518532	-0.448608	-0.376677	-0.292564	1.19109	0.482571	-0.202125	2	chr12:52555519-52556019	2621	KRT71	Distal	2621
chr12:52558704-52559204	-0.522758	-0.522758	-0.394195	-0.208088	-0.522758	-0.250945	0.160019	0.651897	-0.522758	-0.522758	-0.0178838	0.0759899	0.0638444	-0.522758	-0.265523	-0.345706	2	chr12:52558704-52559204	5806	KRT71	Distal	5806
chr12:52559361-52559861	-0.350009	-0.26779	-0.273976	-0.31799	-0.350009	-0.267175	-0.350009	0.723202	-0.350009	-0.265549	-0.350009	-0.262528	-0.274765	-0.350009	-0.350009	-0.0951853	2	chr12:52559361-52559861	6463	KRT71	Distal	6463
chr12:52566354-52566854	-0.428499	0.490654	-0.428499	-0.428499	-0.428499	-0.428499	-0.428499	-0.428499	-0.146219	-0.428499	-0.428499	0.796946	-0.428499	-0.366734	0.182318	-0.280341	2	chr12:52566354-52566854	7220	KRT74	Exonic	1905
chr12:52566882-52567382	-0.344459	-0.118945	-0.344459	-0.294996	-0.282286	-0.336151	-0.344459	0.444296	-0.26977	-0.344459	-0.344459	-0.344459	-0.197071	-0.315583	-0.14872	-0.223678	2	chr12:52566882-52567382	6692	KRT74	Exonic	1377
chr12:52644890-52645390	0.016254	0.947486	0.982534	-1.3429	-0.837618	-0.353022	0.488416	1.31596	-0.688704	-1.3429	0.163733	-1.22907	-1.3429	0.039475	1.17995	0.492829	1.51047	chr12:52644890-52645390	7023	KRT2	Exonic	5531
chr12:52874071-52874571	0.199835	-0.413531	0.971877	-0.727046	-0.618329	-1.01627	0.595003	1.58673	-1.1572	0.417473	0.563602	-0.878073	-2	0.517842	1.32169	-0.158591	0.924065	chr12:52874071-52874571	25228	KRT78	Distal	25228
chr12:54052913-54053413	-0.521952	-0.495619	-0.0435453	-0.52191	0.78125	-0.588712	-0.772882	1.50658	0.0528759	0.0350725	-1.05824	-0.461903	-0.68611	-0.13574	-0.725096	0.717643	2	chr12:54052913-54053413	5090	FLJ12825	Exonic	713
chr12:55727106-55727606	0.176905	-0.20793	0.400901	-0.332148	-0.373433	0.455609	-0.0131012	-0.293467	-0.245782	-0.351942	-0.828155	-0.496581	-0.669114	0.00383799	0.0861851	-0.895981	2	chr12:55727106-55727606	2350	CD63	Intronic	227
chr12:55956504-55957004	1.95804	0.479261	1.37598	-0.857994	-1.34859	0.120553	0.25698	-0.926911	0.393727	0.307532	1.65169	-1.11254	-1.02216	-0.768103	-0.0453832	-0.773936	0.311844	chr12:55956504-55957004	10014	CDK2	Intronic	214
chr12:56521539-56522039	-0.220931	0.87289	2	-0.951434	1.22502	-0.301548	-0.111271	-0.74884	-1.16749	-0.900505	0.791813	-0.755462	-0.978035	0.38827	-0.359719	-0.298276	0.969547	chr12:56521539-56522039	139	RBMS2	Promoter	139
chr12:57216504-57217004	0.0458126	0.255522	-0.412512	1.59526	1.40558	-0.87897	-0.485151	-0.852369	-0.52138	0.18717	-1.12095	-1.10261	0.328315	-0.431643	1.33262	-1.16291	1.81822	chr12:57216504-57217004	40	NXPH4	Promoter	40
chr12:57217089-57217589	-0.0201695	-0.859542	0.421841	1.60134	-0.0164768	1.00217	0.179842	0.695909	-1.73234	0.332336	-0.950933	-1.09185	-0.595628	0.925239	0.216864	-1.55857	1.44997	chr12:57217089-57217589	543	NXPH4	Intronic	509
chr12:57940350-57940850	0.150234	-1.41919	0.250576	-0.374294	-0.744602	-0.098709	-0.701331	1.53727	-0.0791013	0.51249	0.0954923	0.517412	-0.934204	-0.507556	-0.393023	-0.65442	2	chr12:57940350-57940850	940	ATP23	Promoter	940
chr12:59595735-59596235	0.319305	-1.06878	-1.08187	0.521827	-0.195405	0.193341	0.448483	0.172277	-1.62972	-1.20338	0.0731783	1.74885	-0.572129	0.893815	0.712049	-1.077	1.74515	chr12:59595735-59596235	81	SLC16A7	Promoter	81
chr12:63668414-63668914	0.0854655	1.92572	0.775944	-1.00371	-0.423008	-0.834736	-0.083525	-0.292087	-1.37167	-0.0954766	0.842678	-0.680399	-0.0201773	-0.090752	-0.0779732	-1.02013	2	chr12:63668414-63668914	274	DPY19L2	Intronic	86
chr12:64730121-64730621	-0.887872	-0.176472	-0.663415	-0.086812	-0.527094	0.363538	-0.312945	-0.373505	-0.222874	-0.32411	0.298169	1.22418	-0.43188	-0.44447	-0.758827	-0.0491742	2	chr12:64730121-64730621	29075	GNS	Intronic	1152
chr12:64730657-64731157	-0.796662	-0.548356	-0.85973	-0.107973	0.584625	-0.300607	-0.207064	-0.829999	-0.331812	-0.912947	1.04798	0.453265	-0.224712	-0.719229	-0.587225	1.63624	2	chr12:64730657-64731157	28539	GNS	Intronic	1688
chr12:65126440-65126940	-0.266325	-0.266325	-0.266325	-0.155757	-0.266325	-0.266325	-0.266325	0.0135788	-0.266325	-0.266325	-0.266325	-0.266325	-0.266325	-0.266325	-0.266325	-0.266325	2	chr12:65126440-65126940	5123	WIF1	Distal	5123
chr12:65740695-65741195	0.164155	-0.439964	1.90396	0.950818	-0.781292	0.215458	-0.529843	-0.299509	0.401934	2	-0.588881	-1.28196	0.650828	-0.286355	-1.28196	-1.28196	0.470164	chr12:65740695-65741195	83185	HMGA2	Distal	83185
chr12:65824768-65825268	-0.681885	0.154486	-0.681885	0.525204	-0.681885	-0.197932	0.434322	0.229774	0.310502	1.6787	-0.681885	-0.681885	-0.681885	-0.585593	-0.681885	-0.681885	2	chr12:65824768-65825268	886	HMGA2	Exonic	104
chr12:65925829-65926329	-0.524985	-0.524985	-0.524985	-0.524985	-0.524985	0.680491	-0.398617	-0.365672	-0.524985	-0.246887	0.496183	0.149604	-0.524985	-0.106729	-0.524985	0.457495	2	chr12:65925829-65926329	43911	LOC100129940	Intronic	22399
chr12:65926532-65927032	-0.262018	-0.345495	-0.282697	-0.345495	-0.299415	-0.237357	-0.254875	0.096999	-0.345495	-0.345495	0.00548048	-0.345495	-0.345495	-0.179454	-0.345495	-0.0104875	2	chr12:65926532-65927032	44614	LOC100129940	Intronic	21696
chr12:65928125-65928625	0.301789	-0.427034	-0.427034	0.095076	-0.0812654	-0.427034	-0.427034	0.182037	-0.427034	-0.427034	-0.174875	-0.427034	-0.427034	-0.0839674	-0.157974	-0.427034	2	chr12:65928125-65928625	46207	LOC100129940	Intronic	20103
chr12:67647740-67648240	-0.111356	1.00476	0.149401	-0.535379	-0.602632	-0.00917517	1.28858	-0.721718	-0.487227	-1.15346	-0.31726	-1.30896	-1.22651	0.572957	1.5071	-0.194102	2	chr12:67647740-67648240	347	DYRK2	Promoter	347
chr12:68113597-68114097	0.647102	-0.449616	-0.654698	-1.07009	-0.4491	0.409822	-0.305821	-0.599865	-1.85717	-0.588412	0.477967	1.17378	-0.806066	0.733577	0.757459	0.175195	2	chr12:68113597-68114097	45899	IFNG	Intronic	45899
chr12:70048517-70049017	-0.488162	-0.488162	-0.184223	-0.488162	-0.488162	-0.370833	-0.488162	2	1.62272	-0.488162	-0.488162	-0.488162	-0.275277	-0.488162	-0.488162	-0.488162	2	chr12:70048517-70049017	194226	CNOT2	Intronic	101685
chr12:70243976-70244476	-0.067722	-0.725254	0.92239	-0.135296	0.696669	-0.250684	0.551744	-0.277011	-1.39449	-0.904759	-0.351461	-0.879355	-1.20271	0.178787	0.277407	0.753126	2	chr12:70243976-70244476	865	LINC01481	Promoter	474
chr12:77062807-77063307	-0.43181	-0.85004	-0.300724	-0.111628	-0.777163	-0.0926973	-0.735964	1.327	2	0.467475	-0.85004	-0.670524	-0.297812	0.130826	-0.494485	-0.634431	1.61811	chr12:77062807-77063307	2522	E2F7	Intronic	2492
chr12:88033961-88034461	-0.146922	0.578263	-0.742711	-0.426516	-0.0651984	0.191182	-0.652182	1.6286	-0.748304	0.378258	-0.291889	-0.854284	-0.682048	0.14166	-0.735873	-0.5608	2	chr12:88033961-88034461	173	C12orf50	Promoter	78
chr12:89351527-89352027	0.0797068	-0.850891	0.297045	0.924575	-0.864784	-0.713583	0.576241	0.853467	0.231603	0.414964	-1.86597	-0.0113707	-1.27526	-0.170428	0.10994	-0.294029	2	chr12:89351527-89352027	1493	DUSP6	Exonic	194
chr12:92182873-92183373	-0.323313	-0.323313	-0.323313	-0.255334	-0.161983	-0.0562075	-0.323313	0.496472	-0.323313	-0.323313	-0.323313	-0.323313	-0.266262	-0.323313	-0.323313	-0.323313	2	chr12:92182873-92183373	37225	BTG1	Intronic	12669
chr12:92524422-92524922	-1.1181	-1.03881	0.839296	1.10122	-1.34129	0.291967	0.176699	-0.568104	0.132693	-1.13166	-1.34129	-0.128067	-0.624167	1.4101	0.694108	1.17642	1.46898	chr12:92524422-92524922	96523	CLLU1OS	Distal	58220
chr12:92539998-92540498	-1.21199	-0.344621	-0.656067	-1.22999	-1.13542	0.274084	0.000392321	0.069439	1.66375	-0.714405	-0.991018	-0.36822	-0.0496857	1.08189	2	0.678007	0.847509	chr12:92539998-92540498	112099	CLLU1OS	Distal	73796
chr12:96399193-96399693	0.632085	-0.714499	-1.39094	0.902989	-0.378531	0.220596	0.21548	-1.08355	1.06495	0.795491	-1.50042	-1.07956	-1.08598	0.161095	0.495256	0.860836	1.88471	chr12:96399193-96399693	1116	CDK17	Intronic	38
chr12:98595516-98596016	0.0251787	-1.76321	-0.27073	-0.651669	-0.000255073	-0.509804	-0.207718	1.22533	0.609522	0.456635	-0.748535	-0.547071	0.870507	-1.40948	0.00950101	0.415563	2	chr12:98595516-98596016	2174	SLC25A3	Exonic	101
chr12:100203153-100203653	0.834587	-0.730195	-0.657905	-0.752672	-0.818346	0.363269	1.10207	1.43601	-0.574397	-0.596455	0.137589	-1.28787	-0.663656	0.220991	-0.335676	-0.258191	2	chr12:100203153-100203653	4280	ACTR6	Intronic	2551
chr12:101697591-101698091	0.255744	0.988828	1.21144	0.788603	-0.562728	-1.1015	-0.939718	0.438788	0.834017	0.0540759	-1.44347	-1.81323	-0.284901	0.399758	-1.01446	0.581345	1.60741	chr12:101697591-101698091	893	CHPT1	Exonic	12
chr12:102385274-102385774	-0.655217	-0.655217	-0.655217	-0.655217	0.704787	-0.187521	0.711386	0.139565	-0.655217	-0.655217	-0.655217	-0.226311	-0.655217	1.42974	-0.234504	-0.15073	2	chr12:102385274-102385774	95120	IGF1	Distal	30221
chr12:103269079-103269579	1.77527	-0.0823769	-0.173642	0.804591	0.999533	-0.143192	0.346776	-0.661005	-1.13469	-0.408251	-1.33024	-0.385414	-0.571061	-0.643992	-0.14367	-0.692757	2	chr12:103269079-103269579	117486	LOC101929058	Intronic	523
chr12:103271184-103271684	-0.37933	-0.37933	0.446918	-0.37933	-0.37933	-0.37933	-0.37933	0.0204112	-0.37933	-0.37933	-0.37933	-0.37933	0.0433374	-0.37933	-0.37933	0.302323	2	chr12:103271184-103271684	119591	LOC101929058	Intronic	1580
chr12:104687195-104687695	-0.708885	-1.40902	-1.40902	-0.503583	-0.332528	-0.292358	-0.921716	1.34868	1.99601	0.0355688	0.631728	-0.23766	0.21503	-0.756478	-0.201175	1.08661	1.4588	chr12:104687195-104687695	95811	MIR3922	Intronic	95811
chr12:104729890-104730390	-0.292737	-0.161081	-0.401922	-0.677033	-1.17032	0.6698	-1.18877	0.506448	-0.0345747	0.270948	1.17635	0.943509	1.1225	-0.580236	-1.46588	-0.917878	2	chr12:104729890-104730390	138506	MIR3922	Intronic	104038
chr12:105737924-105738424	-0.358011	-0.110663	-0.358011	-0.358011	-0.358011	-0.0561391	-0.00463339	0.530365	-0.358011	-0.358011	-0.28075	-0.358011	-0.358011	-0.358011	-0.358011	-0.275235	2	chr12:105737924-105738424	33970	CASC18	Intronic	31399
chr12:107775262-107775762	-0.159116	0.0141512	-0.904789	-0.401515	0.151536	1.12922	1.3497	-0.0123813	-0.436291	0.177378	-1.13468	-1.13468	-0.406818	0.418793	-0.785267	-0.641666	2	chr12:107775262-107775762	1126	ASCL4	Exonic	1126
chr12:108541109-108541609	0.158129	-0.391904	-1.02233	-0.632501	-0.650337	0.210738	0.272021	-0.158704	-0.943313	-0.747709	1.01174	-0.51796	-0.683753	1.08576	1.50271	-0.982412	2	chr12:108541109-108541609	20029	SART3	Intronic	3226
chr12:110371823-110372323	-0.655256	-0.68285	-0.226252	-0.0317621	-0.563725	0.0285751	-0.482864	0.120473	-0.308875	-0.265095	-0.757096	0.889771	-0.374333	-0.415648	-0.272697	0.485954	2	chr12:110371823-110372323	73474	ANAPC7	Distal	5827
chr12:110562285-110562785	-0.053252	1.31438	0.942249	-1.42534	-0.313428	-0.439434	-0.776059	-0.631172	-0.120812	-0.761054	-0.0156988	-1.33029	-0.706335	0.172232	0.678936	1.14029	2	chr12:110562285-110562785	20784	PPTC7	Intronic	15765
chr12:110563343-110563843	-0.5812	0.847284	0.782667	-0.44764	-0.473767	0.473097	-0.615081	-0.320086	-0.852929	0.631794	-0.808665	-0.787535	-0.603507	-0.682859	-0.180534	0.507565	2	chr12:110563343-110563843	19726	PPTC7	Intronic	16823
chr12:111914997-111915497	-0.377574	-0.377574	-0.263873	-0.377574	0.229135	-0.321366	-0.24931	-0.377574	-0.377574	-0.294049	-0.377574	-0.377574	-0.0663524	0.457944	-0.241547	-0.377574	2	chr12:111914997-111915497	72344	MAPKAPK5-AS1	Distal	26013
chr12:113083739-113084239	-0.69922	0.953633	-0.0710368	-0.574391	0.217495	-0.859435	-0.878739	1.17803	-0.969891	1.80974	-0.112496	-0.160071	-0.969891	-0.969891	0.271977	-0.392339	2	chr12:113083739-113084239	26298	DTX1	Intronic	5876
chr12:118050892-118051392	-0.0303349	-0.862009	-0.547976	0.149812	-0.681143	0.368199	0.537603	0.0177131	-0.669078	-0.328296	0.984988	-0.339649	-0.640479	-0.655041	0.118561	-0.739893	2	chr12:118050892-118051392	11287	WSB2	Intronic	1461
chr12:118052490-118052990	1.12443	-0.773701	-0.760306	0.23548	-0.801761	0.167061	-0.934902	0.500171	0.444908	0.90632	0.878713	-0.853263	-1.13483	-1.0727	0.811343	-0.995533	2	chr12:118052490-118052990	9689	WSB2	Intronic	135
chr12:118058853-118059353	-0.470785	-0.287133	-0.412593	-0.315618	-0.407237	-0.22576	-0.127282	0.961386	-0.322849	-0.147005	-0.211404	-0.478282	-0.0153405	-0.522176	-0.273297	-0.400016	2	chr12:118058853-118059353	3326	WSB2	Intronic	1985
chr12:120003163-120003663	1.28654	-0.475248	-1.03914	-0.0268783	-0.278836	-0.341224	-0.802294	1.47103	-0.664422	0.787747	-1.09456	-0.0909915	0.832484	-1.07459	0.0174123	-0.803634	2	chr12:120003163-120003663	13543	BICDL1	Intronic	3559
chr12:120048212-120048712	0.657763	-0.960183	0.282053	0.558972	-1.2176	-0.411308	-0.246009	0.627905	-0.664005	-0.528322	-0.674354	-0.840548	-0.87347	0.171395	-0.219757	2	2	chr12:120048212-120048712	58592	BICDL1	Intronic	16174
chr12:120496580-120497080	0.437918	0.472651	1.40131	-0.352677	0.0413596	0.387327	0.444361	-0.402844	-1.09676	0.0531353	-0.818231	-1.21233	-1.35515	-0.143014	-1.11705	0.848372	2	chr12:120496580-120497080	889	NRAV	Promoter	716
chr12:121038171-121038671	-0.467114	-0.987694	1.57183	0.0892442	-0.868959	-1.22014	-0.18946	0.628974	0.154793	-0.43774	-0.729507	0.61474	1.54944	-1.10411	-1.04856	0.581779	1.86249	chr12:121038171-121038671	820	OASL	Intronic	525
chr12:121501775-121502275	0.0468803	-0.261481	-0.191445	-0.39273	-0.277564	-0.178782	-0.354001	0.130011	0.0308344	-0.327858	-0.39273	-0.39273	-0.28828	-0.357388	-0.227975	-0.39273	2	chr12:121501775-121502275	57672	MIR7107	Intronic	7680
chr12:122852656-122853156	1.3902	-0.0482579	-0.256147	-1.34507	-0.10163	0.138666	-0.696236	-0.193931	-0.850844	-1.16295	0.572415	-1.23128	1.69941	-0.686298	0.573445	0.201048	1.99746	chr12:122852656-122853156	18452	HIP1R	Intronic	576
chr12:123436524-123437024	0.63971	-2	-0.669991	0.551556	0.254324	-0.194638	-0.533801	0.756163	-0.0216084	0.171531	-0.470971	-0.482719	-0.340404	0.130207	0.291116	-0.371251	2	chr12:123436524-123437024	56	RILPL2	Promoter	56
chr12:123916644-123917144	-0.551838	-0.746988	-0.598257	-0.529613	-0.63963	-0.185548	-0.746988	1.87039	-0.414343	0.245635	-0.746988	-0.666003	-0.0208945	-0.0436747	1.75749	-0.340421	2	chr12:123916644-123917144	54950	ZNF664	Intronic	8240
chr12:124452925-124453425	-0.59893	-1.44339	-0.867932	-0.153767	-0.162543	-0.643342	-0.715532	0.81229	-0.148238	-0.216132	-0.538479	-0.192623	-0.323657	0.202266	0.799064	1.31866	2	chr12:124452925-124453425	114413	NCOR2	Intronic	22533
chr12:124687333-124687833	0.17522	0.835956	1.25081	-0.739907	-0.63578	-0.856218	0.7334	-1.16836	-1.30622	-0.35206	1.87307	-1.17296	-0.90636	0.721805	-0.36543	0.735175	1.17785	chr12:124687333-124687833	119993	NCOR2	Distal	37940
chr12:124713126-124713626	0.0518835	1.72297	-0.728546	1.27591	-0.872765	-0.214214	1.15503	0.158709	0.00161815	0.617173	-1.47503	-0.985413	-1.14418	-0.134033	-0.112513	-1.00034	1.68374	chr12:124713126-124713626	145786	NCOR2	Distal	12147
chr12:124763574-124764074	-0.488771	-0.488771	-0.488771	-0.0312135	-0.488771	-0.459856	-0.0999519	-0.168251	-0.387228	-0.298014	-0.159386	-0.488771	-0.392496	0.107605	-0.488771	1.34698	2	chr12:124763574-124764074	118843	SCARB1	Distal	22668
chr12:124863184-124863684	-0.0160106	-0.317959	0.387678	-0.271593	0.0789469	0.487493	-0.251045	0.581918	-0.693818	1.37851	-0.00993177	-1.79083	-1.27388	0.533255	0.466421	-1.52378	2	chr12:124863184-124863684	19233	SCARB1	Intronic	348
chr12:128570040-128570540	-0.542851	-0.718277	-0.718277	-0.464389	-0.678789	-0.285691	-0.357946	2	-0.391767	0.088103	0.0362987	0.901397	-0.593077	-0.658312	-0.482514	0.00945644	2	chr12:128570040-128570540	253692	SLC15A4	Intronic	99683
chr12:128763345-128763845	-0.341376	-0.341376	-0.341376	-0.341376	-0.341376	-0.272874	-0.341376	-0.341376	-0.341376	-0.139651	-0.341376	1.12002	-0.341376	-0.243334	-0.341376	-0.341376	2	chr12:128763345-128763845	60387	SLC15A4	Distal	38105
chr12:128795628-128796128	-0.0676214	-0.68581	-0.68581	-0.68581	-0.68581	-0.624952	0.328961	1.592	-0.0283266	-0.55713	0.00417133	-0.68581	-0.386119	-0.331931	0.082241	0.260994	2	chr12:128795628-128796128	28104	SLC15A4	Intronic	5822
chr12:128810809-128811309	-0.524436	-0.944384	-0.702337	0.075675	-0.937673	-1.30737	-1.16667	1.4166	0.594376	0.42208	-0.297079	-0.680256	0.694487	0.0928766	-0.379341	1.92927	1.71418	chr12:128810809-128811309	12923	SLC15A4	Intronic	700
chr12:132162485-132162985	0.234387	0.38492	0.781299	-0.0958345	-1.08113	0.0388914	1.39356	0.0300805	0.499756	-0.668783	-1.699	-1.65679	-1.05291	0.519099	0.00187892	2	0.305647	chr12:132162485-132162985	18286	NOC4L	Distal	7087
chr13:19863427-19863927	-0.40656	-1.64758	-0.371627	-0.549004	0.632322	-0.779607	-1.25678	1.89966	0.754738	0.537755	-0.701833	1.5643	0.70421	-0.574599	-0.0624777	-0.826287	1.08337	chr13:19863427-19863927	40	ZMYM5	Promoter	40
chr13:20703964-20704464	0.508347	-0.219565	-0.188123	-0.402352	2	-0.0379654	-0.340763	0.133783	-0.196264	-1.12445	-0.52651	0.747647	-0.587652	-0.184239	-0.46831	-1.59506	2	chr13:20703964-20704464	2086	IL17D	Exonic	134
chr13:21289480-21289980	-0.448558	-0.448558	0.0592008	0.345074	-0.448558	-0.448558	-0.448558	0.656037	-0.448558	-0.0406207	-0.448558	-0.060792	-0.448558	-0.448558	-0.448558	-0.135458	2	chr13:21289480-21289980	55161	LINC01046	Distal	55114
chr13:21389042-21389542	-0.175568	-0.519781	-0.519781	-0.148817	-0.519781	-0.19022	-0.519781	2	-0.103999	-0.253882	-0.160128	-0.519781	-0.188052	-0.519781	-0.519781	-0.351384	2	chr13:21389042-21389542	40570	LINC00539	Intronic	961
chr13:22063299-22063799	0.127109	-0.97566	-0.915973	-0.272606	-0.775028	-0.746629	1.59571	2	0.245158	-1.06683	-0.204636	-1.01364	-0.792931	-0.245917	0.652387	1.13626	1.15283	chr13:22063299-22063799	22573	LINC00540	Intronic	22573
chr13:23320894-23321394	-1.02854	-1.10714	-1.10714	-0.344081	0.579845	-0.603112	-0.995762	-0.123392	-0.192385	-0.221006	-0.646068	1.68041	-0.301777	0.534613	0.293123	1.31228	2	chr13:23320894-23321394	97826	SACS-AS1	Intronic	33745
chr13:24224126-24224626	-0.68933	-0.608106	0.0638069	-1.03422	-1.10269	0.695476	1.3136	0.847119	-0.90933	-1.11978	-0.148807	-0.428878	-1.09421	0.665686	0.540379	0.732841	2	chr13:24224126-24224626	30062	SPATA13-AS1	Exonic	134
chr13:24225112-24225612	-0.995735	-0.234247	-0.370733	-0.198448	1.28708	-0.362176	-1.11865	0.433508	-1.11865	-0.832871	1.59389	0.755425	-0.249984	-0.114103	-1.03835	0.268925	2	chr13:24225112-24225612	29076	SPATA13-AS1	Intronic	1120
chr13:26382859-26383359	-0.426965	-0.426965	-0.426965	-0.426965	-0.426965	-0.426965	-0.426965	2	-0.426965	0.0766495	-0.426965	-0.426965	-0.426965	-0.263701	0.145548	-0.426965	2	chr13:26382859-26383359	129004	CDK8	Intronic	2101
chr13:27250437-27250937	2	0.236252	-1.6919	0.145776	1.26705	-0.546832	0.789703	0.112841	-0.711299	-0.780548	-0.00379342	-0.659238	0.0902204	-0.846825	0.160744	-1.12317	1.22517	chr13:27250437-27250937	621	RPL21	Promoter	600
chr13:31133363-31133863	1.15811	-1.32866	-0.653122	-0.406269	-1.18222	0.40393	0.367351	-0.0155856	1.57694	0.313971	-0.4538	-0.411935	0.269806	-0.908624	0.403747	-1.32866	2	chr13:31133363-31133863	28774	HSPH1	Distal	4954
chr13:32389988-32390488	-0.376248	-0.599386	-0.0580248	-0.234718	-0.599386	-0.343443	-0.599386	0.388699	0.113813	-0.599386	0.949781	-0.511535	-0.211842	0.132879	-0.368095	-0.599386	2	chr13:32389988-32390488	38072	N4BP2L1	Intronic	6570
chr13:32585466-32585966	0.480683	0.437707	0.667674	-0.302491	-0.869174	0.0321967	0.197605	-0.714629	-0.894151	-1.06689	-0.175298	-0.531139	0.0207824	2	-0.483028	-1.16594	1.75956	chr13:32585466-32585966	710	PDS5B	Promoter	710
chr13:32941334-32941834	-0.579578	-0.579578	-0.464084	-0.262581	-0.579578	-0.428621	0.289597	1.49499	0.204668	0.039238	-0.579578	-0.197942	-0.304031	-0.579578	-0.579578	-0.20732	2	chr13:32941334-32941834	29933	LINC00423	Distal	29933
chr13:33723747-33724247	-0.593796	-0.897642	-1.55831	0.493479	-0.526048	-0.0358553	0.272249	0.727622	1.02969	1.76382	-0.79346	-1.00825	1.30968	-0.972265	-0.640642	-0.115116	1.54484	chr13:33723747-33724247	47228	STARD13	Distal	47228
chr13:33730101-33730601	-0.590522	-0.590522	0.241676	-0.590522	-0.304065	-0.125492	-0.590522	-0.0523777	-0.478884	0.0641847	1.10966	-0.590522	0.411393	-0.437932	-0.590522	-0.321478	2	chr13:33730101-33730601	53582	STARD13	Distal	53582
chr13:33739199-33739699	-0.44012	-0.255566	0.169409	-0.44012	0.235811	-0.44012	-0.44012	0.118818	-0.00351752	-0.44012	-0.44012	-0.232003	-0.44012	0.0984543	-0.44012	-0.364172	2	chr13:33739199-33739699	62680	STARD13	Distal	62680
chr13:33787126-33787626	-0.620263	0.405927	1.1916	-0.715554	-0.262872	-0.121758	-0.381683	-0.222151	-0.284824	-0.613077	-0.0951979	-0.689932	-0.635462	0.211904	-0.475712	-0.0986969	2	chr13:33787126-33787626	30672	RFC3	Distal	30672
chr13:40394230-40394730	-0.663292	-0.598	-0.671773	0.132748	-0.304949	-0.592099	-0.515405	1.09599	1.65284	-0.716834	-0.546938	-0.586663	-0.465876	-0.364647	-0.545701	0.986228	2	chr13:40394230-40394730	141326	LINC00598	Distal	12959
chr13:40777373-40777873	0.300501	-2	-1.6201	0.407164	0.714038	0.814107	0.727242	1.21005	0.0526998	-0.304092	-0.234737	0.956036	-0.364153	-0.170514	-0.380723	-1.4504	1.44103	chr13:40777373-40777873	6449	MRPS31	Distal	6449
chr13:40990597-40991097	0.794623	0.329145	-0.447491	1.84793	-1.1405	-0.898721	0.0607534	0.144624	-1.14209	-1.01015	0.100733	0.575547	0.61272	0.0183149	-0.649075	-1.29022	2	chr13:40990597-40991097	70426	WBP4	Intronic	7947
chr13:41492294-41492794	-0.227275	-0.760657	-0.512073	-0.162799	-1.01816	-0.056206	-0.692833	0.316619	0.466596	0.689465	-0.295117	-0.567422	-0.540643	-0.315344	1.26241	-0.724739	2	chr13:41492294-41492794	34984	RGCC	Distal	28428
chr13:41492828-41493328	-0.945957	0.55126	-0.124518	-1.51324	0.593044	-0.179998	-0.860817	0.879419	0.181837	-0.378145	0.171004	-1.45711	-0.970292	0.249221	0.33042	0.987865	2	chr13:41492828-41493328	35518	RGCC	Distal	28962
chr13:43088167-43088667	-0.337812	-1.29859	-1.29859	-0.437344	-0.62655	-0.619136	-0.664266	1.23619	0.548372	-0.819056	0.863674	-0.076658	-0.420401	0.0693259	0.079445	1.43159	2	chr13:43088167-43088667	65213	DNAJC15	Intronic	65213
chr13:46320465-46320965	0.520404	0.666404	2	-0.795127	-1.00263	-0.985318	0.465403	0.279086	-0.772962	-1.11286	-0.952151	0.190487	-1.18449	0.212171	0.302569	0.362221	1.31735	chr13:46320465-46320965	22870	LINC00563	Distal	22870
chr13:46332229-46332729	-0.199767	0.984861	1.46936	-0.870593	0.363746	-0.496039	-0.396939	1.27654	0.428268	-0.957004	-0.52136	-0.506058	-1.04733	-0.317599	-1.14227	-0.432358	2	chr13:46332229-46332729	34634	LINC00563	Distal	18527
chr13:46403875-46404375	-0.494538	-0.0833833	0.00338316	-0.494538	-0.494538	-0.198389	-0.494538	0.108618	-0.336593	-0.494538	-0.494538	-0.165862	-0.494538	-0.18797	1.06691	-0.324112	2	chr13:46403875-46404375	34064	RUBCNL	Intronic	6328
chr13:46542733-46543233	0.102307	-0.313644	-0.618157	-0.197562	-0.618157	0.0865981	-0.618157	1.5757	-0.618157	-0.0540722	-0.618157	-0.618157	0.0144979	-0.478844	-0.618157	0.381337	2	chr13:46542733-46543233	10184	LRCH1	Distal	10184
chr13:48214658-48215158	-0.531772	-0.708726	-0.784022	0.0682551	-0.672538	0.0273576	-0.473484	0.0984123	0.502626	-0.784022	-0.487917	-0.784022	-0.604544	0.0876506	0.793928	1.09155	2	chr13:48214658-48215158	18249	ITM2B	Distal	18249
chr13:48526211-48526711	-0.552601	-0.520165	-0.633983	-0.633983	-0.525063	-0.309345	0.068527	0.314074	-0.413808	-0.633983	0.00944333	-0.141188	-0.593995	0.296958	0.58042	0.116463	2	chr13:48526211-48526711	6794	RCBTB2	Intronic	6137
chr13:52195354-52195854	1.05948	-1.04746	0.116338	-0.0301577	-0.688425	0.159655	-0.375148	0.141752	-0.607903	0.199966	-0.439763	-1.06698	0.365082	-0.503927	-0.0633112	-0.494605	2	chr13:52195354-52195854	35742	NEK3	Intronic	35742
chr13:52728567-52729067	-0.406988	-0.406988	-0.406988	-0.406988	-0.406988	0.314772	-0.406988	2	-0.406988	-0.406988	-0.406988	-0.406988	-0.201968	-0.406988	-0.406988	-0.406988	2	chr13:52728567-52729067	10994	CNMD	Intronic	10534
chr13:60267382-60267882	0.284301	0.0369916	-0.185485	-0.827618	0.481599	-0.0618541	0.209166	-0.749978	-0.559504	-0.331533	-0.768428	-0.204595	-0.754191	-0.46286	-0.0537372	0.43715	2	chr13:60267382-60267882	103644	DIAPH3	Distal	52685
chr13:73759869-73760369	0.128297	-0.80589	-0.573376	1.42098	-0.80589	1.05819	0.08569	0.367934	0.153767	-0.80589	-0.80589	-0.80589	-0.80589	-0.80589	0.752658	-0.411395	2	chr13:73759869-73760369	195874	LINC00392	Intronic	39954
chr13:73902285-73902785	-0.862907	-0.347629	-0.00400305	-0.472387	-0.41125	0.213799	0.0641475	0.0274759	0.345082	2	-0.713752	-0.711652	-0.710159	0.215467	-0.672461	-0.760727	1.9259	chr13:73902285-73902785	231369	KLF12	Intronic	57404
chr13:73912933-73913433	0.036936	-0.902561	-0.676366	-0.29129	-0.143585	-0.434933	-0.13959	1.04431	0.0235232	0.452268	-0.752484	-0.747761	0.0447697	-0.158696	-0.514326	-0.251438	2	chr13:73912933-73913433	220721	KLF12	Intronic	68052
chr13:74112643-74113143	0.846721	-0.629863	-0.11968	0.130586	-0.629863	-0.504897	0.151555	0.287658	0.0674019	-0.510393	-0.567254	-0.561748	-0.629863	0.265426	-0.569037	-0.51139	2	chr13:74112643-74113143	21011	KLF12	Intronic	21011
chr13:74123288-74123788	-0.0933213	-0.649936	-0.828839	1.16141	-0.19388	-0.561926	-0.842393	-0.146813	-0.397683	0.715506	-0.85963	0.473	-0.00817452	-0.590721	-0.933704	0.752281	2	chr13:74123288-74123788	10366	KLF12	Intronic	10366
chr13:74134872-74135372	0.763207	-0.438713	-0.892137	-0.497005	-0.851409	0.405956	-1.69917	-0.121651	0.182597	0.875307	-1.71209	-0.418778	0.458958	0.324611	2	0.258377	1.20652	chr13:74134872-74135372	1216	KLF12	Promoter	1216
chr13:79382525-79383025	-0.183153	0.225955	0.360528	-0.188224	-0.112286	0.411313	0.789841	1.52959	-0.796457	-1.24775	0.727751	-1.06567	-1.70911	-0.15185	-1.17994	0.567002	2	chr13:79382525-79383025	23533	RBM26-AS1	Intronic	6855
chr13:80340153-80340653	-0.177091	-0.211636	-0.83033	1.24407	-1.05679	-0.335299	-0.450679	1.28083	1.5713	0.619672	-0.699568	-0.480112	-1.05679	-0.169747	-0.348982	-1.05679	2	chr13:80340153-80340653	547	SPRY2	Intronic	547
chr13:81116629-81117129	0.0297152	-0.0133666	-0.455915	-0.236293	-0.455915	-0.455915	0.799995	0.173744	-0.0465987	-0.455915	-0.455915	-0.455915	-0.455915	-0.255629	-0.455915	-0.455915	2	chr13:81116629-81117129	73208	LINC00377	Distal	73208
chr13:91313551-91314051	0.0135432	1.26457	-0.800805	-0.670582	0.138676	-0.437614	-0.716479	1.44767	-0.555313	-0.730179	-0.115874	-0.440479	-0.173899	-0.647786	-0.459498	-0.0780151	2	chr13:91313551-91314051	34018	MIR17HG	Distal	34018
chr13:99274996-99275496	0.164253	-0.841314	-0.124184	-0.705618	-0.684209	-0.410643	0.203421	0.227076	-0.26047	-1.16058	-0.490905	-0.774607	-1.19623	0.947282	2	1.70537	1.09029	chr13:99274996-99275496	13501	GPR18	Intronic	13501
chr13:99365910-99366410	1.09361	-0.160503	1.41207	-0.589679	1.06474	-0.488111	0.135365	-0.466111	-0.994374	-0.994374	-0.82299	-0.653671	-0.774297	-0.667725	1.12916	-0.498612	2	chr13:99365910-99366410	10028	MIR623	Intronic	1626
chr13:99431767-99432267	-1.00887	-0.193559	-0.643859	0.107237	-0.737903	-0.104217	-0.365503	0.67176	0.436209	-0.535945	-0.591713	0.0303257	-0.566027	-0.386411	0.742442	-0.24085	2	chr13:99431767-99432267	67288	LINC01232	Distal	21451
chr13:99546823-99547323	-0.132464	-0.559234	-0.108471	-0.559234	-0.351105	-0.472774	-0.43794	0.380095	-0.0759348	-0.559234	-0.107568	0.177455	-0.221565	0.00163466	-0.145071	-0.559234	2	chr13:99546823-99547323	30038	LINC01039	Exonic	6561
chr13:108225397-108225897	0.00297924	-0.320012	1.27447	-1.34589	0.388048	0.143522	0.119013	-0.0228225	-0.483518	-1.53289	-0.630596	-1.19046	-0.805039	0.318865	1.14602	0.603797	2	chr13:108225397-108225897	7267	ABHD13	Intronic	7267
chr13:113207857-113208357	0.310315	1.25891	0.145723	0.950136	0.92385	-1.05335	-1.36659	0.296655	0.409704	-0.574352	0.111528	0.189543	-0.752295	-1.04206	-1.70007	-0.193466	2	chr13:113207857-113208357	85	CUL4A	Promoter	0
chr13:113449100-113449600	-0.311369	-0.36074	-0.210858	-0.610049	0.00806577	-0.155096	0.262153	-0.130735	-0.0595963	-0.351726	-0.497182	-0.61048	0.0483763	-0.125687	-0.356577	-0.314116	2	chr13:113449100-113449600	4173	LOC101928841	Intronic	72
chr13:114098459-114098959	0.449336	-0.986224	0.122956	-0.164472	-0.320542	-0.696301	0.170346	-0.685166	1.85606	-0.84679	0.341472	-0.853633	-0.466405	0.0642477	0.899358	-1.31788	2	chr13:114098459-114098959	33901	RASA3	Intronic	10110
chr13:114108002-114108502	-0.156384	0.545896	0.312278	-0.756585	-0.738831	-0.119806	-0.328659	-0.285181	-0.973514	-0.615435	-0.835674	1.31425	-0.941789	0.559969	-0.37039	0.386748	2	chr13:114108002-114108502	24358	RASA3	Intronic	567
chr14:21436448-21436948	1.03458	-1.04606	-0.284908	-0.833941	0.0221562	0.831191	-0.252742	-0.622473	-0.754534	0.287167	0.734154	-0.854202	1.31868	-1.32122	-1.33128	1.44792	1.62551	chr14:21436448-21436948	19427	CHD8	Intronic	531
chr14:22500912-22501412	1.76611	-0.0977622	-1.09405	-0.160688	-0.92345	-0.0865603	-0.276688	1.34767	-0.69219	-0.38605	0.0347569	-0.0467511	-1.27293	-1.05355	-0.0611734	0.787536	2	chr14:22500912-22501412	88106	DAD1	Distal	438
chr14:22858566-22859066	0.0570782	-0.130196	0.555404	-1.87838	-0.729101	0.211693	-0.0125905	0.541233	0.147653	-1.63874	-0.63914	-1.05652	-0.205341	0.639985	2	1.01551	0.974757	chr14:22858566-22859066	12796	LRP10	Distal	6087
chr14:23468791-23469291	-0.991332	1.28937	0.385062	0.78884	0.938744	0.215555	1.73089	-1.95103	-0.901634	-0.94408	-0.734872	-0.306413	-0.674637	-0.457673	0.84857	-0.265325	1.02996	chr14:23468791-23469291	646	NGDN	Promoter	646
chr14:24194670-24195170	-0.110819	0.590861	-0.131772	-0.323807	-0.438815	-0.233386	1.41088	0.938182	-0.502537	-0.120559	-0.941596	-0.685865	-1.06377	-1.01798	-0.00964171	-0.279697	2	chr14:24194670-24195170	4503	IPO4	Exonic	413
chr14:24207122-24207622	-0.18779	-0.35159	-0.32424	-0.227174	-0.35159	-0.226522	-0.288993	0.0636593	-0.312302	-0.35159	-0.269635	-0.35159	-0.32851	-0.334537	-0.0746204	0.0733762	2	chr14:24207122-24207622	1674	TSSK4	Exonic	115
chr14:31419883-31420383	0.316057	0.0201041	0.152916	0.326346	-0.573016	0.198112	-1.37813	1.28548	-1.0047	-1.68312	-0.602712	-0.24923	-0.776978	-0.0928735	1.17894	0.597203	2	chr14:31419883-31420383	152	LOC101927124	Promoter	152
chr14:38070118-38070618	0.765404	-1.13325	-0.312909	-1.13325	0.535729	-0.865648	0.860317	-0.292895	-0.709756	0.24444	-1.13325	-0.485709	-0.532072	0.0744137	1.50175	0.117902	2	chr14:38070118-38070618	137630	SSTR1	Distal	20789
chr14:38074106-38074606	1.06858	0.731872	-0.866914	-0.986948	1.52383	0.247178	-0.149038	-0.461924	-0.0965927	-0.62501	-0.238665	0.134162	-0.456546	-1.63201	1.28271	-1.29426	1.81958	chr14:38074106-38074606	133642	SSTR1	Distal	16801
chr14:39228528-39229028	-0.295891	0.267122	-0.18616	-0.798413	-1.12992	0.376545	-0.145889	-0.285269	2	-0.821896	-1.12992	-0.850686	-0.251361	-0.09563	0.271052	0.494085	2	chr14:39228528-39229028	1452		Promoter	1452
chr14:50085665-50086165	-0.557745	0.241887	-0.641236	-1.13886	-0.507525	-0.362923	1.61628	0.506098	-0.0606769	0.137677	-1.49925	-0.910644	0.00896903	0.2612	-0.71284	1.34201	2	chr14:50085665-50086165	6727	LINC01599	Intronic	1066
chr14:50230753-50231253	-0.262643	1.76044	0.680139	-0.668594	-0.464911	-0.493214	-0.261873	0.133653	0.982542	-0.0625982	-1.03628	-2	-1.4768	0.896981	0.612282	1.15538	0.579621	chr14:50230753-50231253	554	SOS2	Exonic	97
chr14:50791446-50791946	0.0531273	1.76951	0.403964	-0.0386917	-0.898341	0.115796	-0.20279	0.422511	-1.0539	-0.768316	-0.645341	-0.483471	-0.0727826	-0.2185	-0.564397	-0.720088	2	chr14:50791446-50791946	30183	LOC105370489	Intronic	2821
chr14:50794282-50794782	-0.424447	-0.0510355	-0.516182	-0.272559	-0.35867	-0.211374	-0.0609127	-0.0550138	-0.26026	-0.293361	-0.516182	-0.516182	0.090515	-0.211687	0.178769	-0.319172	2	chr14:50794282-50794782	27347	LOC105370489	Intronic	13
chr14:50822707-50823207	2	0.172775	0.119687	0.872415	-0.808221	0.0114319	-0.409686	1.09743	0.571388	-0.724076	-1.28859	-0.660625	-0.483869	-0.719213	-0.490323	-1.17903	1.67444	chr14:50822707-50823207	1076	LOC105370489	Intronic	900
chr14:51901598-51902098	-0.371994	0.811963	0.965178	0.00770949	-0.297076	-0.393568	0.286631	-0.807069	-1.41541	-0.41428	-0.926986	-0.511961	-1.41174	-0.0808762	0.970963	1.23902	2	chr14:51901598-51902098	16722	LOC102723604	Intronic	11263
chr14:52068841-52069341	0.380053	-0.379355	-0.634793	-0.767414	-0.266715	-0.620801	0.354225	0.797397	-0.582288	-0.439789	-0.909718	-0.923604	-1.08613	0.842787	0.608608	0.707218	2	chr14:52068841-52069341	136	NID2	Exonic	96
chr14:52695484-52695984	0.538555	-2	-0.923393	0.686696	0.396721	-0.769142	0.36106	-0.170776	0.643221	1.10018	-1.88167	0.180708	1.23946	0.27992	-0.351788	0.0988076	0.945724	chr14:52695484-52695984	165	ERO1A	Exonic	28
chr14:52729704-52730204	-0.279191	-0.697041	-0.888679	0.595533	0.387755	-1.19729	-0.40803	1.09742	-0.783024	-0.880506	-0.61827	0.767146	1.6161	-0.320235	0.0548408	-0.812909	2	chr14:52729704-52730204	225	STYX	Promoter	225
chr14:52730303-52730803	0.807479	-1.59281	0.419859	-0.539604	0.595648	-0.0351755	0.241379	0.609848	-1.14556	1.69547	1.31906	-0.503711	0.327775	-1.06733	-1.39939	-0.89994	1.167	chr14:52730303-52730803	372	STYX	Intronic	370
chr14:57267932-57268432	0.565859	-0.0358607	2	-0.496797	-0.679967	-0.965399	0.117526	0.874405	0.145826	-0.557235	-0.261267	-0.167226	-0.127114	-0.660167	-0.575557	-1.04274	0.612142	chr14:57267932-57268432	726	AP5M1	Promoter	257
chr14:57402845-57403345	-0.241862	-0.496343	-1.29817	1.72833	-1.08938	-0.287938	-0.198982	0.120823	0.695732	1.8471	-0.450858	-1.25246	-0.577919	-0.527038	-0.481422	1.11983	1.39057	chr14:57402845-57403345	12550	NAA30	Intronic	11793
chr14:57405485-57405985	-0.634293	-0.634293	-0.634293	1.06705	-0.295469	-0.494297	-0.529585	1.24328	-0.634293	-0.170061	-0.634293	1.05377	-0.634293	-0.634293	-0.18877	-0.191315	2	chr14:57405485-57405985	15190	NAA30	Intronic	14433
chr14:60249582-60250082	-0.710657	-0.326525	-0.941104	0.990282	-0.262803	-0.0261392	-1.70596	0.398026	0.627893	0.746939	-0.835702	-0.699229	0.00413498	1.07952	0.394165	-1.11577	2	chr14:60249582-60250082	4079	PPM1A	Intronic	171
chr14:61384721-61385221	-2	-0.407045	-1.18307	0.388987	-0.199619	0.00344432	0.109707	2	0.478851	1.37492	-0.74378	0.573244	0.988016	-0.579409	-0.609281	-0.384128	0.121021	chr14:61384721-61385221	103130	TMEM30B	Intronic	5722
chr14:61388551-61389051	-0.088478	-1.4668	-0.866239	-1.01146	0.452507	0.320915	-0.943882	1.24902	0.797952	1.37415	-0.0619646	1.32429	0.500885	-1.69952	-0.850227	-0.104817	1.07367	chr14:61388551-61389051	106960	TMEM30B	Intronic	1892
chr14:61441274-61441774	1.50257	-0.65537	-0.217152	-0.519961	-0.163602	-0.198507	-0.739183	-1.0939	-1.11847	-0.306771	0.979875	0.346237	-0.765053	0.985942	0.0338184	-0.669386	2	chr14:61441274-61441774	129015	FLJ22447	Intronic	1033
chr14:61451207-61451707	0.242338	-0.580369	0.487447	-0.23531	-0.88214	1.6057	-0.403467	0.139448	1.46967	-0.00622475	-0.871219	-0.972205	-0.549129	-0.258537	-1.15331	-0.478351	2	chr14:61451207-61451707	119082	FLJ22447	Intronic	1313
chr14:61719593-61720093	0.0686608	2	0.699716	0.217932	-0.51529	-0.578002	0.0128025	0.364197	-0.972798	-0.495403	-1.10061	-1.31652	-0.929775	-0.305098	-0.384347	1.30781	1.78413	chr14:61719593-61720093	14294	SNAPC1	Intronic	6577
chr14:61924889-61925389	0.0165749	-0.0484916	0.517997	-0.536177	-0.0264077	-0.456673	-0.0417427	0.218097	-0.536177	0.038407	-0.536177	-0.409145	-0.536177	-0.266558	-0.536177	-0.536177	2	chr14:61924889-61925389	70683	SYT16	Distal	60258
chr14:64509703-64510203	0.422787	-0.54749	0.993936	-0.546891	-0.136929	-0.417021	-0.841854	0.330269	2	-1.25817	1.06064	-0.867989	-0.67349	-0.181101	-0.406022	-0.865613	1.41056	chr14:64509703-64510203	4739	ZBTB25	Intronic	4739
chr14:64540178-64540678	-0.218836	-0.633076	-0.0346983	0.0036885	-0.0396641	-1.71022	-0.486042	1.28084	0.721494	-0.831668	-1.2648	-0.00145194	0.265173	0.439114	0.705343	-0.762777	2	chr14:64540178-64540678	39	HSPA2	Promoter	39
chr14:67666522-67667022	-1.0037	2	0.752428	-1.27528	-0.800365	-0.415153	-0.033133	-0.676793	-0.780051	-0.51314	-0.215817	1.01588	-0.395454	1.40811	-0.444611	-0.293853	1.37906	chr14:67666522-67667022	8058	VTI1B	Intronic	6577
chr14:68753883-68754383	-0.384042	-0.357706	-0.334888	-0.281849	-0.720104	0.0709727	-0.720104	1.41352	-0.720104	-0.407303	-0.720104	-0.720104	0.0538569	-0.596077	-0.135449	2	2	chr14:68753883-68754383	42119	ZFP36L1	Distal	18104
chr14:73026966-73027466	-0.404352	-0.233358	0.487903	-0.822873	1.15458	-0.478125	-0.949386	-0.0448299	0.09536	-1.33857	0.290061	-1.10043	-0.683805	-0.347445	0.645253	1.04502	2	chr14:73026966-73027466	3	ZFYVE1	Promoter	3
chr14:73458474-73458974	0.269629	-1.03846	0.920953	-0.551246	1.65638	-0.905167	-0.917091	0.0807041	-0.796198	-0.94658	0.488574	-0.898232	0.714226	-0.247981	0.0152759	-0.303805	2	chr14:73458474-73458974	106	NUMB	Promoter	106
chr14:73769858-73770358	-0.502991	-1.09024	-0.796182	-0.0572879	-0.703859	-0.055143	-0.586359	1.14301	-0.591358	-1.1893	1.15023	1.33828	0.275758	-0.289498	-0.99888	0.648011	2	chr14:73769858-73770358	11360	MIR4505	Intronic	9809
chr14:73785295-73785795	-0.126113	0.679078	-0.608295	0.102504	-1.25809	-0.059682	-0.842817	0.351194	0.690167	0.288527	-1.02145	-1.2731	-0.995428	0.573751	0.919308	-0.124725	2	chr14:73785295-73785795	1814	LOC100506476	Promoter	1712
chr14:77033369-77033869	0.454528	-0.723843	-0.885701	0.854544	-1.59848	-0.738905	-0.749904	0.451209	1.6053	0.811111	-0.962478	-1.18277	-0.374956	1.43922	0.270586	-0.0953818	1.42592	chr14:77033369-77033869	4919	IRF2BPL	Distal	4919
chr14:77456966-77457466	-1.11317	1.14864	-0.268355	-0.927193	-0.558736	-0.967273	0.461139	0.864821	1.38712	1.27723	0.178032	-1.81377	-1.44317	0.790575	-0.159921	0.70765	0.436375	chr14:77456966-77457466	735	VIPAS39	Promoter	344
chr14:81164087-81164587	0.592388	-0.395545	-1.51194	-0.410487	-1.2802	1.43563	-0.0256682	0.761898	-0.183294	0.58842	1.25321	-1.92224	0.739555	-0.394619	0.392122	-0.866085	1.22685	chr14:81164087-81164587	38496	SNORA79	Distal	6076
chr14:89466908-89467408	-0.955884	-0.174655	-0.591971	-0.80308	-0.652237	-0.11353	-0.79257	0.394884	-0.103379	-0.819724	-0.00613361	-0.406534	0.511799	-0.168579	-0.113885	2	2	chr14:89466908-89467408	49803	FOXN3-AS1	Intronic	26892
chr14:91365552-91366052	0.549168	0.155202	-0.756117	-0.531204	-0.754742	1.13641	-0.862615	0.728583	-0.424234	-1.09232	-0.714705	0.750004	-0.959037	-0.231641	-0.492455	0.775653	2	chr14:91365552-91366052	52041	CCDC88C	Intronic	26945
chr14:91377066-91377566	-0.0264866	0.985176	0.0161778	-0.522713	-0.528368	-0.317497	-0.20576	1.13611	-1.14559	0.235789	-0.930865	0.216973	0.041632	-0.75818	-0.287625	-0.9437	2	chr14:91377066-91377566	40527	CCDC88C	Intronic	31441
chr14:91385172-91385672	0.012458	-0.392561	-0.867721	-0.361395	-0.537813	-0.374712	0.180119	2	-0.546366	-0.602613	-0.578319	-0.264768	0.230463	-0.252013	-0.90993	0.320172	2	chr14:91385172-91385672	32421	CCDC88C	Intronic	23335
chr14:91801321-91801821	-0.135319	-0.0219342	-0.280149	-0.476845	-0.476845	-0.00969922	0.600734	-0.476845	-0.476845	-0.427774	-0.230514	-0.476845	-0.307086	-0.264716	-0.190362	-0.0853706	2	chr14:91801321-91801821	20863	CATSPERB	Intronic	2572
chr14:91871815-91872315	0.951803	-1.20223	-0.832554	0.357189	-0.817341	0.674977	-0.129937	2	0.984418	-0.549311	0.254452	-0.771742	-0.335985	-0.675769	1.4228	-1.70641	0.342605	chr14:91871815-91872315	4528	TC2N	Intronic	2750
chr14:91907901-91908401	-0.417468	0.430456	-0.403816	-0.416726	-0.501904	-0.231512	-0.448739	0.555563	-0.501904	-0.501904	0.275569	-0.501904	-0.373789	-0.501904	-0.0307688	-0.070538	2	chr14:91907901-91908401	39835	FBLN5	Intronic	30108
chr14:93954351-93954851	1.00754	0.0362052	-1.03001	0.0756842	-1.31838	0.788802	-1.36428	0.0432392	0.166694	-0.188936	-0.200012	0.5576	1.90135	-0.116286	-0.640843	-1.47164	1.75327	chr14:93954351-93954851	6298	MIR4506	Intronic	669
chr14:93955142-93955642	-0.632295	-1.98716	-2	0.306691	0.0565865	-0.0672442	0.28477	0.32482	0.806608	-0.761383	0.830564	0.0305338	-0.516285	1.11063	-0.136558	1.17863	1.34488	chr14:93955142-93955642	7089	MIR4506	Exonic	120
chr14:94047545-94048045	0.337052	-1.27137	-0.772561	1.64251	1.35394	0.765743	-1.163	0.475083	-1.33634	-0.991112	0.331093	1.60636	-0.777348	-0.407048	0.527223	-0.618486	0.298253	chr14:94047545-94048045	21465	OTUB2	Exonic	4028
chr14:94129383-94129883	-0.506346	-2	0.0183099	-0.842277	0.898927	-0.617616	-0.277029	0.552296	1.05758	0.69562	0.107251	-1.34258	1.05396	-0.0596395	-0.155127	-0.520945	2	chr14:94129383-94129883	619	IFI27L2	Exonic	30
chr14:95158036-95158536	0.183452	-0.914014	0.907132	-0.741186	0.221348	1.61336	0.303149	-1.19091	-0.295593	-0.853324	0.753241	-1.86597	-0.964247	0.370893	0.180522	0.437211	1.85493	chr14:95158036-95158536	275	DICER1	Promoter	275
chr14:95516462-95516962	-1.16171	-0.777827	-0.785582	0.591334	-1.09519	-0.139522	-1.23536	0.539877	1.15223	1.53086	-0.46636	1.44058	0.813115	-0.486188	-0.659824	-0.741928	1.48149	chr14:95516462-95516962	16790	GLRX5	Distal	575
chr14:97218551-97219051	-0.934828	1.50468	0.111906	0.057438	0.192193	-0.416851	-0.536724	-0.761807	-1.27343	1.14752	-0.38977	-1.39647	-0.950265	1.96749	-0.0730143	0.421735	1.33019	chr14:97218551-97219051	240014	LINC02325	Distal	63943
chr14:97219052-97219552	0.363593	0.917543	0.028518	-0.749588	0.938231	-0.541849	-0.049519	-0.64334	-1.09727	-0.723853	-0.674457	-1.10332	-0.822193	0.89009	0.495104	-0.0132339	2	chr14:97219052-97219552	239513	LINC02325	Distal	64444
chr14:99231803-99232303	1.52058	-0.962221	-1.00902	-0.251273	-0.702475	0.337356	0.281523	-0.559747	-0.653628	-0.585985	0.948569	-0.757912	0.718328	-0.402107	0.327192	-0.873677	2	chr14:99231803-99232303	39470	BCL11B	Intronic	30894
chr14:99240508-99241008	0.0817238	-0.330349	-0.448605	0.0070295	-0.570738	-0.0728339	-0.234753	-0.0345244	-0.373423	0.220862	0.555448	-0.07943	-0.584116	-0.493298	-0.493005	-0.800262	2	chr14:99240508-99241008	30765	BCL11B	Intronic	22189
chr14:99315607-99316107	-0.400945	-0.400945	-0.400945	-0.400945	-0.400945	-0.400945	-0.400945	0.592148	-0.00872268	-0.400945	-0.0698933	-0.27804	-0.0621284	0.101743	-0.400945	-0.400945	2	chr14:99315607-99316107	44332	BCL11B	Distal	16157
chr14:99945966-99946466	-0.889517	1.17697	0.4382	-1.13874	-0.129016	-0.466943	-0.190255	0.24779	-0.0431722	-0.69578	-0.758697	-0.278742	-0.47745	0.470741	-0.643867	0.224315	2	chr14:99945966-99946466	25232	EVL	Distal	900
chr14:100056870-100057370	1.39169	1.06566	1.03653	0.031639	1.37239	-0.509675	-0.887655	-0.757311	-1.15739	-1.12833	-0.600011	0.540041	-1.68453	0.282599	0.73403	-0.756541	1.02687	chr14:100056870-100057370	52393	MIR151B	Intronic	8157
chr14:100133943-100134443	-0.118007	-0.805041	-1.00769	2	-0.239095	-0.89553	-0.372484	1.79473	-0.260645	0.75683	0.358864	-0.304793	0.52246	-0.862958	-0.506947	-1.34922	1.03828	chr14:100133943-100134443	24537	MIR342	Intronic	814
chr14:101535655-101536155	0.336549	-0.398433	-0.757984	0.335701	-0.458846	0.0236148	-0.674191	0.672398	-0.253228	0.0864919	-0.848619	-0.031135	-0.29965	0.327773	-0.646245	-0.848619	2	chr14:101535655-101536155	24516	MIR1247	Distal	19770
chr14:101711641-101712141	-0.211312	-0.139599	-0.437879	-0.437879	0.0309501	-0.226979	-0.437879	-0.00912738	-0.437879	-0.437879	0.26952	-0.235623	-0.095763	-0.347582	-0.437879	-0.206185	2	chr14:101711641-101712141	18545	LINC00239	Distal	18545
chr14:101712327-101712827	-0.390617	-0.247741	-0.0533586	-0.390617	-0.248558	0.23108	-0.283858	-0.271193	-0.390617	-0.390617	-0.390617	-0.114486	-0.390617	-0.390617	0.0120597	-0.107171	2	chr14:101712327-101712827	17859	LINC00239	Distal	17859
chr14:101715298-101715798	-0.972968	-0.149955	-1.04406	-0.654119	-0.497035	0.726638	0.0153825	-0.301399	0.227114	-0.685942	-1.04406	0.90977	0.0662122	-0.781708	0.182877	1.1227	2	chr14:101715298-101715798	14888	LINC00239	Distal	14888
chr14:101739444-101739944	-0.478093	-0.48886	-0.521489	-0.576463	1.12114	-0.0500475	-0.557801	0.298621	-0.0919132	0.762363	-0.803494	-0.454837	0.121959	-0.562013	-0.803494	-0.203227	2	chr14:101739444-101739944	9256	LINC00239	Distal	8585
chr14:101833057-101833557	1.58459	-0.959568	-1.40696	-0.655141	-0.709149	1.78169	0.970172	-0.0584207	-0.93454	0.27144	-1.05936	-0.422653	-0.281871	0.727525	-0.374763	-0.0655271	1.59254	chr14:101833057-101833557	71508	PPP2R5C	Intronic	6223
chr14:103905830-103906330	-0.476916	2	1.3705	-1.06855	0.373027	-0.434573	0.190497	-0.163747	-0.994426	-0.614972	-0.00775622	-1.06855	-0.564914	-0.912626	0.301034	-0.0756122	2	chr14:103905830-103906330	22188	ATP5MPL	Distal	8061
chr14:103909716-103910216	-0.49542	-0.116218	-0.291601	0.0914378	-0.527583	0.248242	-0.271675	0.581488	-0.507669	-0.601472	-0.259961	-0.597804	0.172367	-0.460098	-0.220853	-0.403549	2	chr14:103909716-103910216	18302	ATP5MPL	Distal	4175
chr14:103910242-103910742	1.10437	0.0961691	0.943376	0.143777	-0.672587	-0.0768786	0.0119473	0.57148	-0.452128	-0.374837	-0.840199	-1.22053	-0.0834065	-1.48086	-0.304551	-0.227089	2	chr14:103910242-103910742	17776	ATP5MPL	Distal	3649
chr14:105059469-105059969	0.832337	0.168151	0.727941	-0.216554	0.762573	-0.319846	0.878134	-1.19717	-1.48837	-0.20048	-0.754128	-0.661814	0.657661	-0.257753	1.03771	-1.85175	1.88336	chr14:105059469-105059969	5725	GPR132	Intronic	2236
chr14:106145622-106146122	-0.856484	-0.00923738	-0.475422	-0.392571	-0.856484	-0.171243	-0.343099	0.529368	-0.643531	-0.680645	-0.856484	1.81107	-0.782745	-0.18992	0.99572	0.251303	2	chr14:106145622-106146122	141801	LINC00226	Distal	8290
chr14:106163765-106164265	0.55871	0.0671877	-0.402801	-0.306362	-0.831269	-0.330833	1.66563	-0.647586	-0.463532	-0.704229	-0.970501	-0.927394	-0.56442	2	0.139002	-0.3872	2	chr14:106163765-106164265	123658	LINC00226	Distal	1714
chr14:106539667-106540167	-0.0690098	-0.690919	-0.732974	-0.778622	1.63716	-1.20343	0.116662	-0.939903	-0.848964	0.0585031	0.820526	0.458595	0.839272	-0.467297	0.244012	-0.887275	2	chr14:106539667-106540167	57477	LINC00221	Distal	1572
chr14:106655246-106655746	0.188557	-0.457272	-0.457272	-0.457272	-0.457272	-0.457272	-0.457272	0.802449	-0.457272	-0.457272	-0.457272	-0.457272	-0.189348	1.39463	-0.457272	-0.457272	2	chr14:106655246-106655746	173056	LINC00221	Distal	2452
chr14:106663679-106664179	-0.692455	-0.180227	-1.12371	-0.388076	-1.12398	-0.495072	0.110267	0.553493	-0.0512289	-0.497513	0.227466	-1.47859	-0.0670385	1.42402	0.699653	0.426746	2	chr14:106663679-106664179	181489	LINC00221	Distal	5670
chr14:106694717-106695217	0.837332	0.421513	1.2653	-1.07669	-1.06263	-0.544536	0.599831	1.38862	-0.903607	-1.16987	-0.562598	-0.952531	-1.30689	0.100041	0.364171	1.32475	1.27778	chr14:106694717-106695217	156031	MIR5195	Distal	9331
chr15:22775919-22776419	0.00348549	-0.264565	-0.248893	-0.499185	-0.700752	0.285038	-0.289768	0.0985284	-0.640788	-0.964862	-1.02481	0.381618	0.222497	1.01806	1.90161	-1.56891	2	chr15:22775919-22776419	3105	NIPA1	Intronic	3105
chr15:28984202-28984702	0.582778	-0.0323308	-0.80151	-0.306452	-0.420549	2	0.446456	-0.217855	0.56992	-0.80151	-0.80151	-0.80151	-0.80151	-0.715044	-0.0861446	-0.472759	2	chr15:28984202-28984702	99968	APBA2	Intronic	5966
chr15:28994115-28994615	-0.290377	-0.415697	-0.415697	-0.415697	-0.415697	-0.113214	-0.391007	0.3762	-0.19278	-0.319095	-0.385028	-0.415697	-0.415697	-0.0838328	0.370316	-0.230292	2	chr15:28994115-28994615	109881	APBA2	Intronic	3945
chr15:29003798-29004298	0.610758	0.130951	0.876923	-0.664954	-0.431407	0.269585	0.0885376	-0.152928	-0.111591	-0.664954	-0.664954	-0.664954	-0.664954	-0.664954	-0.180242	-0.514936	2	chr15:29003798-29004298	119564	APBA2	Intronic	13628
chr15:29031672-29032172	-0.513632	-0.538109	-0.336761	-0.521543	-0.475904	-0.358829	0.590178	-0.161547	0.210996	-0.137097	-0.626441	-0.668981	-0.668981	-0.469308	0.338669	0.895903	2	chr15:29031672-29032172	147438	APBA2	Intronic	12401
chr15:29057781-29058281	-0.31537	-0.504786	-0.504786	-0.0634473	-0.504786	-0.278453	-0.479899	0.839138	-0.14172	0.0326702	-0.504786	-0.504786	-0.504786	-0.340528	0.220742	-0.0727125	2	chr15:29057781-29058281	173547	APBA2	Intronic	12626
chr15:31392157-31392657	-1.51653	1.0993	1.04242	-0.630423	1.18142	-0.530742	0.383976	-1.3945	0.0273666	-1.54023	-0.635934	-0.253549	-0.199908	-0.00817485	1.07063	0.117042	1.78784	chr15:31392157-31392657	65551	KLF13	Intronic	435
chr15:31483389-31483889	0.934317	1.88561	0.561506	-0.604286	0.707659	-0.725658	-0.549056	-0.777232	-0.340658	-0.106763	-1.74977	-1.5796	-0.675912	0.706823	0.442876	0.50348	1.36667	chr15:31483389-31483889	156783	KLF13	Exonic	90063
chr15:33676192-33676692	-0.323436	-0.323436	-0.323436	-0.323436	-0.323436	-0.323436	-0.13987	-0.0115426	-0.0471779	-0.131553	-0.323436	-0.323436	0.0397608	-0.323436	-0.323436	-0.323436	2	chr15:33676192-33676692	292277	CHRM5	Intronic	46049
chr15:38251637-38252137	0.0926668	-1.05087	-0.0966469	-0.483513	-0.437887	0.544382	0.944758	1.24015	-0.862967	-0.683113	-1.64831	-0.80163	0.0322405	0.352705	-0.129428	0.364618	2	chr15:38251637-38252137	438	SPRED1	Promoter	438
chr15:38253670-38254170	0.728541	-0.937655	-0.287585	0.473658	-0.236672	0.439083	2	-0.375886	-0.66654	0.637246	-0.951755	-1.18491	0.597329	-1.02474	-0.18289	-1.05932	1.87245	chr15:38253670-38254170	1593	SPRED1	Intronic	738
chr15:38576172-38576672	0.00865691	-0.484317	-1.04824	-0.00435874	-0.879389	0.350892	-0.056005	2	0.440152	-0.706985	-0.276719	-1.04824	0.117858	-1.04824	-0.165156	0.179776	2	chr15:38576172-38576672	10846	RASGRP1	Distal	10846
chr15:40108730-40109230	-0.0237694	-2	-1.03588	0.673298	-0.00875727	0.377985	-1.06223	0.850851	0.300114	0.367581	-1.24263	1.20894	0.595997	0.110701	0.37114	-0.743753	1.61956	chr15:40108730-40109230	87	BMF	Promoter	87
chr15:40440635-40441135	1.05149	-2	-1.26244	-0.455433	0.727878	-0.134263	-0.318405	0.489578	-0.383359	-0.609872	0.630237	0.74269	0.132227	-0.732749	1.2769	-0.99338	1.86264	chr15:40440635-40441135	1163	BAHD1	Intronic	326
chr15:40743116-40743616	-1.07833	-0.168012	-1.01752	-0.962599	-1.20588	0.271375	-0.500286	2	-0.559202	0.399662	1.07568	0.0167798	0.0658094	-0.400355	-0.43784	0.416516	1.50871	chr15:40743116-40743616	12484	RMDN3	Intronic	938
chr15:40941770-40942270	0.947667	-0.582686	1.80027	-0.17786	-0.358575	0.0555393	0.521457	-0.873215	-1.59407	1.30972	-1.28363	-0.200043	0.0516792	0.198801	-0.732443	-0.841328	1.75871	chr15:40941770-40942270	10941	CHAC1	Distal	10941
chr15:41660694-41661194	-0.348574	0.0186798	-1.31762	0.0760698	-1.34458	-0.0688989	-0.700438	-0.180699	-0.189693	-0.798527	-1.56279	0.944763	1.16577	1.2095	0.370497	0.616406	2	chr15:41660694-41661194	30640	MIR626	Intronic	531
chr15:42402007-42402507	-0.26912	-0.464017	-0.464017	-0.464017	-0.411083	-0.192862	-0.18251	0.494375	-0.346545	-0.0942396	-0.464017	-0.268324	-0.464017	0.0311884	-0.210588	0.0120452	2	chr15:42402007-42402507	54153	CAPN3	Exonic	132
chr15:43253822-43254322	-0.255008	-0.884102	-0.886519	-1.08972	-1.08972	-0.468087	-1.00827	0.723334	-0.599788	1.08592	-0.658814	-0.578651	1.69996	0.294117	1.05354	0.945712	1.71609	chr15:43253822-43254322	12784	TGM5	Intronic	6391
chr15:43788824-43789324	-0.442642	-0.442642	0.114718	-0.442642	-0.280599	0.0772468	-0.442642	-0.0994761	-0.442642	-0.334543	-0.442642	0.654856	-0.0970237	-0.291681	-0.354433	-0.442642	2	chr15:43788824-43789324	3255	SERF2-C15ORF63	Intronic	2767
chr15:44394955-44395455	-0.620282	0.169878	-0.620282	-0.428706	-0.620282	-0.620282	-0.372082	-0.270965	-0.620282	-0.620282	1.85659	-0.495219	-0.620282	1.6121	-0.620282	0.438232	2	chr15:44394955-44395455	32028	CTDSPL2	Intronic	4753
chr15:50182126-50182626	0.0856464	-1.02338	-1.2541	-0.261359	-0.765963	0.21533	-0.879494	1.54748	1.22823	0.480245	-0.482508	-1.13844	1.25285	-0.693976	0.324572	-0.57196	1.93682	chr15:50182126-50182626	179	SLC27A2	Exonic	142
chr15:50908930-50909430	-0.138441	-1.1302	-0.820067	0.782676	-0.702347	0.523949	-1.26275	1.93529	0.342961	0.224092	0.588162	-0.464067	1.13899	-0.866256	-1.08138	-0.746225	1.67561	chr15:50908930-50909430	507	AP4E1	Intronic	384
chr15:52679165-52679665	-0.118769	-0.6825	-1.95476	0.285497	0.0847677	-1.14254	0.400876	0.277648	-0.410897	-0.880225	0.141989	1.22733	1.335	-0.586009	0.719118	-0.780864	2	chr15:52679165-52679665	30401	FAM214A	Intronic	42
chr15:55280455-55280955	-0.353876	-0.956416	-1.00484	-0.198793	-0.857752	-0.631975	-0.917813	1.20743	0.667383	0.498411	-0.418938	-0.198521	-1.05443	0.843696	2	-0.493626	1.86185	chr15:55280455-55280955	38254	PIGB	Intronic	8640
chr15:60126168-60126668	-0.554724	-0.694283	0.06404	-0.226791	-0.0579433	0.139701	-0.581724	2	-0.694283	-0.483527	-0.293672	0.86325	-0.320625	-0.694283	-0.626174	-0.694283	2	chr15:60126168-60126668	122195	FOXB1	Distal	8097
chr15:60584594-60585094	-0.771198	1.0009	-0.562625	-1.72505	-0.858763	-0.826386	1.15965	2	0.152082	-0.633252	0.753677	-0.779303	-0.987542	0.270915	0.319609	0.297592	1.13658	chr15:60584594-60585094	96724	RORA-AS2	Intronic	7672
chr15:63495282-63495782	-1.38122	-0.4543	0.926715	-0.50392	0.253477	-0.260312	1.00604	-0.528757	1.23208	-1.58927	-0.166059	-0.757419	-0.919875	1.14529	-0.338908	2	0.245698	chr15:63495282-63495782	8978	USP3	Distal	7550
chr15:63553421-63553921	0.822418	-1.15137	-0.643108	-0.114044	-0.450293	-0.638212	-0.17321	0.996116	2	1.15625	-1.05028	-0.571357	-0.935901	0.343241	-1.04331	0.591529	0.280493	chr15:63553421-63553921	43681	FBXL22	Exonic	337
chr15:66389391-66389891	-0.412133	-1.05225	-0.929263	-0.461061	-1.13554	-0.769126	-0.113416	0.596233	1.1963	-0.271148	1.37693	-1.27154	0.553099	0.460508	1.325	-0.905467	1.81288	chr15:66389391-66389891	2823	MAP2K1	Intronic	2803
chr15:66394476-66394976	2	0.281633	-0.579239	0.234841	-0.748952	-0.575048	0.612521	-1.14279	-1.10977	-0.999514	-0.672651	0.808462	-0.85614	-0.114233	1.45937	0.294288	0.596845	chr15:66394476-66394976	7908	MAP2K1	Intronic	7888
chr15:66471545-66472045	-0.503266	1.85882	0.413353	0.585712	-1.03987	-1.0095	0.883309	-0.290864	-1.02195	-0.0491912	-0.730751	0.525429	-1.03703	-0.578577	-0.752738	0.597245	2	chr15:66471545-66472045	25238	MIR4512	Intronic	18340
chr15:67105550-67106050	0.458454	-1.55215	-0.170134	0.0454877	-0.255582	-0.471064	-0.294699	-0.377324	0.976362	-0.693265	-0.753709	1.78943	-1.30918	0.130592	1.01752	-0.64843	2	chr15:67105550-67106050	42036	SMAD3	Intronic	7120
chr15:69665423-69665923	0.618369	-1.01629	-0.526388	1.21697	-0.296829	-0.475879	-0.774085	1.74274	-0.086686	-0.25953	-0.651142	-0.964966	-1.18027	-0.436979	0.182868	0.559685	2	chr15:69665423-69665923	73543	PCAT29	Intronic	4456
chr15:69720533-69721033	1.07532	-1.18335	-0.255415	1.10158	0.0104272	-0.0441372	-0.758304	-0.501276	-0.717994	0.223371	-0.421634	-1.54613	-1.15641	1.14985	-0.0970426	0.984843	2	chr15:69720533-69721033	114450	LINC00593	Distal	10038
chr15:70284825-70285325	-0.153378	-0.841601	-0.841601	-0.363109	-0.594374	-0.207361	-0.723667	0.433239	2	-0.229623	-0.841601	-0.319526	0.469753	-0.604109	1.3286	-0.841601	2	chr15:70284825-70285325	186898	TLE3	Distal	36500
chr15:75454538-75455038	0.171766	-1.67514	0.508458	0.450423	-0.0206819	-0.752398	0.78924	-0.42463	-1.46837	0.420691	0.72512	-1.578	0.540222	-1.19179	1.19635	1.45072	0.858036	chr15:75454538-75455038	1053	SIN3A	Intronic	237
chr15:77181439-77181939	-0.283622	0.0452869	-0.201919	-0.434401	-0.224992	-0.368961	-0.361575	0.068324	-0.369398	-0.367118	-0.322443	-0.205548	-0.434401	-0.329487	-0.239751	0.215944	2	chr15:77181439-77181939	97704	TSPAN3	Exonic	1880
chr15:77983657-77984157	1.27207	-0.485344	0.868592	-1.30557	0.128789	-0.776897	1.38447	-0.263516	-1.48811	-0.738929	0.673619	-0.853953	0.733163	0.235646	0.025604	-1.18291	1.77327	chr15:77983657-77984157	93816	TBC1D2B	Distal	9497
chr15:78177306-78177806	0.139835	-1.19852	0.589394	-0.287741	-0.296819	-0.465106	1.84054	-0.431362	-0.819837	-0.62013	0.0367827	-0.316354	-0.388843	-0.553834	-1.05326	1.60118	2	chr15:78177306-78177806	46011	CIB2	Intronic	2743
chr15:78461448-78461948	-0.650983	-0.616463	1.10509	1.4752	-1.09944	-0.380118	-0.637351	0.644537	-1.63376	-0.00757045	-0.411216	-1.10666	0.329002	0.424728	-0.568964	1.70417	1.42979	chr15:78461448-78461948	24266	IREB2	Intronic	3600
chr15:78876872-78877372	0.942001	-1.07358	-0.434391	-0.967388	-0.0435336	0.106483	0.381862	-0.640603	-1.05577	-0.853488	-0.68937	-0.880297	-0.357654	1.11799	1.25098	0.849888	2	chr15:78876872-78877372	65690	ADAMTS7	Intronic	629
chr15:81293290-81293790	1.09296	0.649435	-0.63067	-0.872445	-0.967214	0.118885	0.0231011	-0.689425	-0.0288528	1.8202	-1.14286	-0.20186	-0.54429	-0.0441308	-0.786047	-0.275952	2	chr15:81293290-81293790	30642	STARD5	Intronic	3372
chr15:85702110-85702610	0.27668	0.424838	-1.23021	-0.432772	0.546638	-0.125102	0.473169	-0.163586	0.34106	-0.867272	-1.77615	-0.403267	-1.14957	0.236113	2	-0.112852	1.82075	chr15:85702110-85702610	53876	LOC101929679	Intronic	1250
chr15:85784676-85785176	-0.167562	-0.555097	0.0329877	1.00291	-0.427879	-0.603535	-0.130709	1.08278	-0.329741	0.0417643	-0.740883	-1.26451	-1.03018	0.181014	0.421589	-0.530901	2	chr15:85784676-85785176	10103	KLHL25	Intronic	9991
chr15:85832423-85832923	-0.736088	-0.736088	0.755065	-0.419939	0.106964	0.344771	-0.736088	-0.736088	-0.45121	0.44866	0.102596	-0.736088	0.196283	0.306687	-0.736088	-0.32297	2	chr15:85832423-85832923	7037	MIR548AP	Distal	7037
chr15:86743240-86743740	-0.841599	-0.841599	-0.625642	-0.0518088	-0.499772	-0.0960889	-0.173461	0.825952	-0.524548	0.857128	-0.841599	-0.681928	-0.647098	-0.488657	2	0.0875387	2	chr15:86743240-86743740	426316	AGBL1-AS1	Intronic	112353
chr15:89378712-89379212	-0.45713	-0.761301	-0.302687	1.48287	0.950772	-0.0241021	-0.947479	1.5359	0.0752432	0.648604	-0.551725	-1.21559	0.265072	-0.918621	-1.63424	0.137603	1.71681	chr15:89378712-89379212	10944	MIR9-3	Exonic	161
chr15:90098959-90099459	-0.16911	0.399539	1.62846	-1.17648	0.999986	-0.158619	0.0574079	0.103831	-1.51228	-1.73901	-0.361733	-0.862158	-0.910748	0.980984	0.464735	1.11111	1.14409	chr15:90098959-90099459	3294	IDH2	Intronic	1485
chr15:92797078-92797578	1.09932	0.218157	1.09082	0.097962	0.11727	-0.166179	1.32238	-1.93591	-0.781584	-0.482686	0.771301	-0.0615624	0.904701	-0.534155	-1.48235	-1.36293	1.18546	chr15:92797078-92797578	12469	FAM174B	Intronic	8855
chr15:93088955-93089455	-1.14264	-1.09564	-0.694986	-0.0252739	-0.187659	-0.324079	-0.865734	1.09198	0.0689578	1.62519	-0.27437	-0.0984206	0.00946002	-0.774182	0.0491307	-0.115276	2	chr15:93088955-93089455	0	RGMA	Promoter	0
chr15:93291259-93291759	-0.317803	-0.317803	0.531536	-0.317803	-0.317803	0.138233	-0.317803	-0.317803	-0.317803	-0.317803	-0.317803	-0.317803	-0.317803	-0.317803	-0.317803	-0.317803	2	chr15:93291259-93291759	202304	RGMA	Distal	5185
chr15:99002150-99002650	-0.580709	0.868154	-0.282835	-0.580709	-0.230699	0.182968	-0.580709	0.630726	-0.580709	-0.580709	-0.580709	-0.580709	-0.580709	-0.00312793	-0.580709	0.726727	2	chr15:99002150-99002650	5394	PGPEP1L	Intronic	3161
chr15:99076649-99077149	0.945311	-0.571503	-0.262394	0.535885	-1.44301	0.697305	-1.11344	0.0373302	-1.19931	-0.542617	1.54676	-0.638112	-0.751885	-0.116174	-0.130303	0.807622	2	chr15:99076649-99077149	21317	SYNM	Distal	21317
chr15:100332626-100333126	-0.394113	1.68581	0.34476	0.172985	-1.11811	0.0326966	-0.397338	0.449564	-0.146211	0.0203076	-1.11811	-0.857317	-0.991989	1.32898	-0.175166	-1.11811	2	chr15:100332626-100333126	9128	ADAMTS17	Intronic	6252
chr15:100333936-100334436	-0.0699731	0.360135	0.621232	0.893605	-0.238519	0.0260283	0.390997	1.18428	-1.15521	-0.688092	-1.152	-0.689913	-1.37377	-0.25337	-0.495404	-0.0539289	2	chr15:100333936-100334436	7818	ADAMTS17	Intronic	4942
chr15:101276358-101276858	-0.128779	-1.69338	-0.629816	-0.759108	-0.490315	-0.678387	-0.577893	1.94011	0.517243	0.0614508	-0.449968	2	-0.0596617	0.0119192	-0.491011	-0.145294	1.45336	chr15:101276358-101276858	891	SELENOS	Exonic	678
chr16:546436-546936	0.901767	-0.409022	-0.839913	-0.644131	0.170041	-0.173371	1.453	-0.208495	1.37536	-0.733047	0.415012	0.638204	-1.09839	-0.136435	-2	-0.377078	1.73774	chr16:546436-546936	3408	MIR3176	Intronic	3408
chr16:554966-555466	0.392249	0.12174	-0.00480618	-1.20616	-1.03114	-0.0782638	0.21456	-0.630151	-0.671366	-1.20616	0.207509	-0.88523	0.325751	1.36841	-0.50169	0.933248	2	chr16:554966-555466	5205	PRR35	Distal	1368
chr16:2152905-2153405	0.189648	0.512396	-1.37999	0.117912	-0.495165	-0.987477	0.927341	0.00783316	-1.17132	-1.20651	0.175523	0.255954	0.783247	0.131483	0.102777	-0.723123	2	chr16:2152905-2153405	1949	SNORD60	Exonic	112
chr16:2294991-2295491	-0.555871	-0.302275	-0.223725	-0.00864005	-0.555871	-0.0531646	-0.390713	1.88744	-0.484803	0.0772973	-0.389251	-0.555871	-0.336283	-0.555871	-0.168532	-0.555871	2	chr16:2294991-2295491	20620	MIR4717	Intronic	11268
chr16:2532776-2533276	0.187086	1.29902	-0.678418	0.0802102	1.23678	0.248585	-0.899172	0.828251	-0.722266	-1.40141	-0.152616	-1.32934	-0.256367	-0.668551	-0.747448	0.798533	2	chr16:2532776-2533276	1020	MIR3178	Promoter	1020
chr16:9081807-9082307	-0.394208	-0.0943126	-0.31933	-0.394208	-0.323286	-0.185903	-0.394208	-0.257986	-0.162935	-0.328858	-0.243069	-0.394208	-0.394208	0.169224	-0.238518	0.133802	2	chr16:9081807-9082307	9590	C16orf72	Intronic	9590
chr16:9107356-9107856	-0.493526	-0.52455	-0.949	-0.170284	0.106424	-0.352046	-0.847316	-0.375014	-0.00732792	-0.20352	-0.339285	0.955482	-0.559871	-0.163715	0.860005	-0.300685	2	chr16:9107356-9107856	15957	C16orf72	Exonic	431
chr16:9132797-9133297	-0.156323	-0.266369	-0.721138	-0.598072	-0.664175	-0.280427	-0.70332	-0.336656	-0.633805	-0.547911	-0.0770472	-0.317177	-0.634808	0.0310231	2	1.12874	2	chr16:9132797-9133297	41398	C16orf72	Intronic	25872
chr16:9133866-9134366	0.361865	-1.13472	0.333909	0.147864	-1.08434	-0.489306	-1.43615	-0.714543	-0.617311	-0.115249	0.18287	-0.888801	1.46016	-0.0562659	1.15105	0.560679	2	chr16:9133866-9134366	42467	C16orf72	Intronic	26941
chr16:10876352-10876852	-0.905273	-1.27153	-1.08559	-0.490787	-1.094	-0.649557	-0.589989	2	0.711958	-0.0873533	-0.144601	1.18443	0.0530882	0.262418	-0.128245	0.323349	1.51095	chr16:10876352-10876852	595	CIITA	Promoter	595
chr16:11535980-11536480	-0.284267	-0.218257	-0.634638	-0.634638	0.319618	-0.417804	-0.634638	0.487784	-0.480623	-0.634638	-0.634638	-0.634638	0.369686	-0.2693	0.712973	0.127449	2	chr16:11535980-11536480	70969	LOC101927131	Intronic	12641
chr16:11540716-11541216	0.233885	-1.14494	0.443528	0.329505	-0.629628	-0.546902	-0.136799	0.195071	-0.633776	0.347566	0.0540565	-1.14494	0.31823	0.0159631	-0.185366	-0.82147	2	chr16:11540716-11541216	75705	LOC101927131	Intronic	15477
chr16:21507598-21508098	-0.948009	-0.646317	-0.303198	-0.924558	-0.315229	-0.0879742	0.619848	-0.0491954	0.061487	-0.897796	0.510463	0.113675	-0.736884	-0.308146	1.26108	-0.466025	2	chr16:21507598-21508098	59280	SMG1P3	Intronic	1712
chr16:21600428-21600928	0.482899	-0.270293	0.0626495	0.0795772	0.0529598	-0.474596	2	-1.21091	-1.84401	-0.535126	1.83422	0.0491522	-0.670622	-0.50472	0.968795	-0.737103	0.631263	chr16:21600428-21600928	3459	METTL9	Intronic	883
chr16:23148589-23149089	-1.30794	-0.139418	0.58851	0.49609	1.24182	-0.268173	0.490994	-0.337331	-1.61409	0.859504	-0.0547417	0.247433	1.02911	-1.23975	1.75861	-1.60987	-0.140753	chr16:23148589-23149089	430	USP31	Exonic	430
chr16:23484427-23484927	-0.261392	-0.435698	-0.435698	-0.283855	-0.435698	0.176156	-0.435698	0.308276	-0.435698	-0.435698	-0.435698	-0.33303	-0.435698	-0.270241	0.0684582	0.353949	2	chr16:23484427-23484927	31496	COG7	Intronic	4253
chr16:23837600-23838100	-0.0191185	-0.468251	-0.574098	-0.416419	-0.184754	0.79026	0.257811	-0.376971	0.355127	1.53166	-0.269586	-1.19503	-0.451377	-0.12746	-0.61894	-1.15024	2	chr16:23837600-23838100	1848	PRKCB	Intronic	626
chr16:25031447-25031947	-0.63512	0.797218	1.00534	-0.6178	0.619199	-0.396451	-1.15298	-0.837171	-1.33281	-1.61104	1.57947	0.889421	0.413258	-0.710432	-0.160835	0.67158	1.47916	chr16:25031447-25031947	16030	ARHGAP17	Intronic	9071
chr16:27402002-27402502	-0.0252639	-0.956018	-0.312935	-0.922973	0.477444	-0.682446	0.353686	-0.508357	0.374408	-0.549581	-0.804534	0.145939	0.261199	-0.143353	0.324244	-0.432439	2	chr16:27402002-27402502	89	IL21R	Promoter	77
chr16:27447917-27448417	0.639264	-0.97015	-0.0290228	-0.882021	-0.770493	-0.44921	0.270623	1.39057	-0.246099	-0.542043	-0.515512	-0.816656	1.29251	-0.123959	-0.329341	-0.665264	2	chr16:27447917-27448417	5225	IL21R-AS1	Exonic	4199
chr16:29585079-29585579	-0.173189	1.254	0.145022	-0.511526	-0.690707	-0.364261	0.717438	-0.381666	-0.997132	-1.48915	-0.125239	-1.39944	-0.901466	0.524687	1.76391	1.268	1.36072	chr16:29585079-29585579	13935	MIR3680-1	Intronic	10807
chr16:29591907-29592407	0.54626	-1.06213	-0.604561	1.52507	-0.319161	-0.449059	-0.910486	1.17491	1.84315	0.183702	-0.776628	-1.34985	-0.805561	-0.45535	0.420444	-0.465244	1.5045	chr16:29591907-29592407	7107	MIR3680-1	Intronic	3979
chr16:29600684-29601184	0.389237	-0.513506	-0.457188	-0.77561	-0.0589196	-0.161208	0.736229	1.42183	-0.483706	-0.663743	-0.129143	-0.14611	-1.15076	0.281489	-0.401178	-0.902585	2	chr16:29600684-29601184	1668	MIR3680-1	Promoter	1668
chr16:29792357-29792857	0.926624	0.0594053	-0.437507	-0.564012	-0.701174	0.0873289	0.0878903	0.573173	-0.193802	-0.69857	-0.543746	-0.762968	-0.356092	-0.672597	-0.555348	0.381481	2	chr16:29792357-29792857	1887	KIF22	Intronic	1635
chr16:30767660-30768160	-0.332775	-0.231005	-0.350624	-0.288345	-0.290011	-0.267077	-0.350624	0.0879309	-0.254866	-0.321585	-0.350624	-0.18406	-0.299175	-0.217505	-0.0855374	-0.119016	2	chr16:30767660-30768160	5199	CCDC189	Exonic	232
chr16:31095780-31096280	-0.607823	-1.23452	-0.47778	-0.238223	-0.28646	0.0215832	-0.643318	-0.829603	1.40882	-0.93846	-0.383939	0.4595	-0.539813	1.16661	0.590984	-0.183703	2	chr16:31095780-31096280	49	VKORC1	Promoter	49
chr16:31700276-31700776	-0.100815	0.670567	1.02512	-2	1.28143	0.239873	0.329018	-0.5902	-1.85251	-1.27885	-0.0636458	0.755681	-0.0211932	0.251885	-0.237781	0.144177	1.51203	chr16:31700276-31700776	12702	ZNF720	Distal	60
chr16:31880384-31880884	-0.583871	-1.44638	-1.14691	0.863	0.317681	-0.184666	0.111143	0.814711	0.274348	-0.0958039	-0.331444	-1.03099	-1.50929	0.121517	2	1.27485	0.21213	chr16:31880384-31880884	6875	ZNF267	Intronic	6567
chr16:31960490-31960990	-0.611335	0.00420774	-0.611335	-0.611335	-0.611335	-0.399716	-0.528036	0.260372	-0.611335	-0.611335	-0.611335	1.24098	-0.611335	0.175839	-0.405733	1.79714	2	chr16:31960490-31960990	86981	ZNF267	Distal	48885
chr16:48612278-48612778	-0.248133	-0.644114	-1.02174	-0.208303	-0.075328	-0.39767	-0.316045	-0.161068	-0.0825358	-0.0353819	-0.426357	0.105075	0.26661	-0.0425735	0.253084	-0.628071	2	chr16:48612278-48612778	7619	N4BP1	Intronic	2318
chr16:56197833-56198333	-0.351676	-1.06729	-0.304236	1.03822	-1.06729	-0.2197	1.16522	0.483617	0.668397	-0.363043	-1.06729	-1.06729	-0.974424	0.632211	0.349578	-0.369546	2	chr16:56197833-56198333	3564	DKFZP434H168	Intronic	3564
chr16:56643321-56643821	-0.0268316	-1.84767	-1.37327	-0.0264145	-0.182579	0.507453	-0.873433	1.08921	0.883437	-0.361314	0.304674	-1.29212	0.574598	1.02666	0.224076	-0.618538	1.99206	chr16:56643321-56643821	4904	MT1A	Intronic	4904
chr16:56931266-56931766	-0.387207	1.4356	-1.0527	-0.13393	1.19909	-0.868315	-0.999361	-0.0940035	-0.244255	0.68294	-0.301748	0.536937	-0.707022	-0.0334548	-0.641645	-0.97745	2	chr16:56931266-56931766	531	HERPUD1	Promoter	531
chr16:56946671-56947171	-0.107049	-1.31752	-1.14045	-0.335128	0.568458	-0.0264615	0.0978156	1.82218	0.792222	-0.0438155	0.554641	-0.559574	2	-0.815947	0.279941	-1.69342	-0.149871	chr16:56946671-56947171	14872	HERPUD1	Distal	4909
chr16:57009589-57010089	0.487853	-0.0796878	1.61346	1.81942	0.997196	0.317521	0.760025	-1.09018	-1.47958	-1.19185	0.401487	-0.179741	-0.947762	-0.737654	-0.145802	-1.1571	0.612397	chr16:57009589-57010089	20353	NLRC5	Intronic	5352
chr16:67082015-67082515	-0.368645	-0.511931	-0.435304	-0.511931	-0.511931	-0.276629	-0.28714	1.16483	-0.373037	-0.511931	-0.511931	-0.0760648	-0.274745	-0.201477	-0.511931	0.775849	2	chr16:67082015-67082515	27692	C16orf70	Exonic	179
chr16:67326537-67327037	0.189229	0.349464	0.123133	-0.489672	-0.913617	-0.375108	0.17115	0.468851	-0.682548	-0.120565	-0.43101	-0.876598	-0.864456	0.159623	-0.264309	0.080971	2	chr16:67326537-67327037	10	LRRC36	Promoter	10
chr16:68118831-68119331	-0.271529	-0.551758	-0.23381	-0.663322	-0.210363	0.0343646	-0.0656606	0.024696	-0.806522	-0.153694	1.59295	0.299967	-0.806522	-0.55838	-0.806522	-0.0117407	2	chr16:68118831-68119331	41740	NFATC3	Intronic	3948
chr16:75617498-75617998	0.711574	-0.870686	-0.602073	-0.592312	-0.870686	-0.0812263	0.0154159	0.28036	0.0483076	-0.870686	0.402965	1.04631	-0.420633	-0.265175	-0.367816	-0.75801	2	chr16:75617498-75617998	5551	ADAT1	Intronic	4717
chr16:77191289-77191789	-0.295753	2	-1.08275	-1.5564	0.0626849	0.298583	-0.278244	-0.615915	-0.643527	-0.602512	-0.119045	1.56907	0.272598	-1.11448	0.104463	0.587306	0.994562	chr16:77191289-77191789	703	MON1B	Exonic	338
chr16:77658694-77659194	-0.342799	-0.342799	-0.342799	-0.342799	-0.112828	-0.342799	-0.342799	-0.342799	-0.342799	0.0198627	-0.342799	0.147567	-0.342799	-0.342799	0.252237	-0.342799	2	chr16:77658694-77659194	63547	NUDT7	Distal	1769
chr16:79089766-79090266	-0.23783	-0.390735	-0.128462	0.130121	-0.8136	-0.517134	-0.072327	1.70164	0.730763	0.167556	0.194561	-1.47369	-0.712095	-0.357226	-0.744153	-0.285498	2	chr16:79089766-79090266	510697	MAF	Intronic	33
chr16:79176970-79177470	-0.155778	-0.357306	-0.357306	-0.357306	-0.357306	-0.198528	0.0545313	0.373049	-0.0924557	-0.357306	-0.357306	-0.357306	-0.357306	-0.210973	-0.357306	-0.357306	2	chr16:79176970-79177470	423493	MAF	Intronic	19138
chr16:79195876-79196376	-0.364123	-0.589486	-0.589486	-0.589486	-0.589486	-0.15636	-0.589486	1.9058	-0.534425	-0.433556	0.472422	-0.589486	1.64563	-0.260453	-0.589486	-0.589486	2	chr16:79195876-79196376	404587	MAF	Intronic	232
chr16:81714475-81714975	-0.879304	0.448167	0.070924	-0.21549	0.539571	-0.31917	0.122457	-0.757991	-1.13102	-1.3255	-0.679848	1.87552	-1.14687	-0.316571	1.77082	0.455182	1.48912	chr16:81714475-81714975	24371	PLCG2	Distal	10867
chr16:81746124-81746624	0.449149	-0.010877	0.888444	0.319438	0.671385	0.614261	-0.178668	-1.22228	-1.32118	-0.906764	0.258453	1.37568	-1.28348	0.0273135	-0.488978	-1.30066	2	chr16:81746124-81746624	7276	PLCG2	Intronic	6747
chr16:81816664-81817164	0.364714	-0.474342	-0.474342	-0.375657	-0.474342	-0.335382	-0.474342	-0.135266	-0.0771958	-0.2893	-0.259289	-0.20005	-0.0730464	-0.251066	0.0669776	-0.322428	2	chr16:81816664-81817164	77816	PLCG2	Intronic	18447
chr16:81817252-81817752	-0.302925	-0.302925	-0.302925	-0.302925	-0.302925	-0.302925	-0.302925	0.0809622	-0.302925	-0.226136	-0.227718	-0.302925	-0.0554482	-0.302925	-0.0954979	-0.302925	2	chr16:81817252-81817752	78404	PLCG2	Intronic	19035
chr16:81817798-81818298	-0.480896	-0.480896	-0.480896	-0.115547	-0.272799	-0.0753061	-0.380707	0.00440493	-0.3863	-0.0443239	0.346411	-0.480896	-0.480896	-0.350657	0.341547	-0.395604	2	chr16:81817798-81818298	78950	PLCG2	Intronic	19581
chr16:81823063-81823563	-0.0408642	-0.506384	-0.506384	-0.506384	-0.506384	-0.247613	-0.458404	-0.197831	-0.506384	0.107959	-0.506384	-0.195855	0.355869	-0.428508	0.380883	0.0695645	2	chr16:81823063-81823563	84215	PLCG2	Intronic	19406
chr16:81842223-81842723	-0.44362	-0.546195	-0.546195	-0.4662	-0.546195	-0.546195	-0.026353	0.175788	-0.546195	-0.383136	0.391382	-0.546195	-0.546195	0.864226	0.892257	-0.546195	2	chr16:81842223-81842723	103375	PLCG2	Intronic	246
chr16:81842838-81843338	-0.374759	-0.374759	-0.374759	-0.374759	-0.374759	-0.374759	-0.0730271	-0.157664	-0.295558	-0.0100992	-0.374759	-0.374759	-0.374759	1.00917	-0.374759	-0.374759	2	chr16:81842838-81843338	103990	PLCG2	Intronic	367
chr16:81843664-81844164	-0.357695	-0.357695	-0.357695	-0.276206	-0.357695	-0.235786	-0.240249	0.0255657	-0.26885	-0.278575	0.0990661	-0.0708235	-0.210319	-0.241458	-0.357695	-0.357695	2	chr16:81843664-81844164	104816	PLCG2	Intronic	1193
chr16:81851238-81851738	-0.456549	-0.456549	-0.456549	-0.456549	-0.30535	-0.409704	-0.456549	1.37081	-0.456549	-0.195331	-0.456549	-0.0869611	0.59136	-0.456549	-0.250808	-0.456549	2	chr16:81851238-81851738	112390	PLCG2	Intronic	6456
chr16:81873099-81873599	1.19068	-1.01795	-1.01795	1.4567	0.0574008	0.443025	-0.891034	0.0716718	-1.01795	-0.22802	-0.770315	-0.118662	0.452785	-0.301992	0.194976	-1.01795	2	chr16:81873099-81873599	134251	PLCG2	Intronic	9919
chr16:81873796-81874296	-0.33319	-0.703155	-1.30868	0.525359	-1.07361	0.239377	1.06655	1.31053	-0.854531	0.694606	1.59751	-0.419834	-0.0106865	-0.306659	-1.28881	-0.846148	1.71137	chr16:81873796-81874296	134948	PLCG2	Intronic	9222
chr16:82367905-82368405	0.147984	-0.323186	-0.323186	-0.323186	-0.323186	-0.323186	-0.323186	-0.146192	-0.323186	-0.323186	0.0395569	0.00259023	-0.323186	-0.323186	-0.323186	-0.323186	2	chr16:82367905-82368405	197928	MPHOSPH6	Distal	20575
chr16:82432219-82432719	-0.29305	-0.187939	-0.29305	-0.29305	-0.29305	-0.279084	-0.29305	-0.0228276	-0.29305	-0.29305	-0.29305	-0.29305	-0.29305	-0.187771	-0.139326	-0.120155	2	chr16:82432219-82432719	194333	CDH13	Distal	78426
chr16:82452310-82452810	-0.339388	-0.236217	-0.339388	-0.339388	-0.339388	-0.339388	-0.322638	0.296859	-0.339388	-0.339388	-0.339388	-0.339388	-0.339388	-0.201365	-0.339388	0.419249	2	chr16:82452310-82452810	174242	CDH13	Distal	58335
chr16:82454095-82454595	-0.355305	-0.00703199	-0.161847	-0.279796	-0.355305	-0.355305	-0.355305	-0.259077	-0.355305	-0.279231	-0.355305	-0.355305	-0.355305	-0.0696046	-0.355305	0.459883	2	chr16:82454095-82454595	172457	CDH13	Distal	56550
chr16:82454908-82455408	-0.0958701	0.180801	0.241223	-0.370839	-0.370839	-0.370839	-0.334245	-0.0351024	-0.212235	-0.209683	-0.370839	-0.370839	-0.370839	-0.370839	-0.370839	-0.370839	2	chr16:82454908-82455408	171644	CDH13	Distal	55737
chr16:82456543-82457043	-0.241652	-0.51852	-0.173545	-0.374326	-0.51852	-0.479228	-0.0617097	0.262291	-0.0509124	-0.51852	0.383282	0.0804324	-0.51852	-0.51852	-0.51852	0.0657269	2	chr16:82456543-82457043	170009	CDH13	Distal	54102
chr16:82459526-82460026	-0.320235	-0.320235	-0.320235	-0.320235	-0.320235	-0.0881758	-0.320235	0.609625	-0.320235	-0.135818	-0.320235	-0.320235	-0.320235	-0.320235	-0.320235	-0.320235	2	chr16:82459526-82460026	167026	CDH13	Distal	51119
chr16:84554489-84554989	0.690002	0.145457	-0.694859	0.201602	-1.1919	0.0927903	0.464769	0.547371	-0.345261	1.00736	-1.27939	-0.927163	1.24559	-1.22819	-0.667004	-0.44826	2	chr16:84554489-84554989	705	MEAK7	Promoter	705
chr16:84567523-84568023	0.334289	-0.317267	-0.111051	0.759438	-0.750702	-0.750706	-0.677458	2	-0.191527	-0.663979	-0.349525	-0.496895	-0.274501	-0.409566	-0.284966	-0.70291	2	chr16:84567523-84568023	13739	MEAK7	Intronic	9322
chr16:84602554-84603054	1.04973	-1.1226	-1.07893	0.330879	-0.7113	-0.558265	-0.495852	1.25017	0.445433	0.188095	-0.189075	0.383596	-1.27568	-0.61741	-0.351482	0.0724128	2	chr16:84602554-84603054	15272	COTL1	Intronic	8410
chr16:85010680-85011180	-0.964559	0.213256	-0.0542403	-0.585512	-0.441994	-0.447143	-0.462997	1.16341	0.508103	-1.31912	-0.132598	-1.00998	-0.838496	0.356454	-0.0316554	1.44964	2	chr16:85010680-85011180	604	ZDHHC7	Intronic	571
chr16:85056149-85056649	0.613884	1.4301	-0.0753088	-0.269909	-0.764957	-0.338465	-0.00543956	1.21906	0.0822337	-0.0712146	-0.670223	-1.4878	-1.0955	-0.761064	1.74332	-1.13793	1.58922	chr16:85056149-85056649	28647	KIAA0513	Intronic	6812
chr16:85519022-85519522	-0.188983	-0.387924	-0.387924	-0.387924	-0.249072	-0.387924	-0.387924	-0.237772	-0.387924	-0.320018	-0.172305	-0.387924	-0.387924	-0.387924	-0.387924	1.66617	2	chr16:85519022-85519522	92136	GSE1	Distal	29458
chr16:85612874-85613374	0.893059	-0.313586	0.722935	0.637012	-0.328391	-0.244535	-0.471394	1.60942	-1.17562	1.3313	0.0277205	-2	-0.972491	-0.690575	-0.369606	0.0447861	1.4155	chr16:85612874-85613374	1714	GSE1	Intronic	32
chr16:87713412-87713912	0.955274	1.6312	0.852846	-0.588604	-0.273182	0.648375	0.64594	0.0874589	-1.71685	-1.47723	0.305558	0.499427	-1.40098	0.179404	-0.637631	-0.977349	1.26635	chr16:87713412-87713912	52329	KLHDC4	Intronic	2784
chr16:87729463-87729963	-0.386449	-0.520794	-0.418277	-0.34683	-0.0758826	-0.191415	-0.394195	-0.0405077	-0.44581	0.0393453	0.00135969	-0.454688	-0.3464	-0.112188	-0.173274	0.0565544	2	chr16:87729463-87729963	36278	KLHDC4	Intronic	1292
chr16:87733069-87733569	0.857424	-0.306272	0.620614	-0.717277	-0.966264	-0.000782867	1.5796	0.373431	-0.813232	-0.665359	0.41264	-0.966264	-0.736275	-0.874476	-0.228304	-0.230597	2	chr16:87733069-87733569	32672	KLHDC4	Intronic	2312
chr16:87823104-87823604	0.324671	-1.01161	-0.71809	-0.350441	-0.93714	0.0572101	-0.583046	0.484975	1.15104	-0.718192	-0.797792	-0.061787	0.218388	-0.426018	2	-0.875314	1.73582	chr16:87823104-87823604	11305	MIR6775	Distal	11305
chr16:87835063-87835563	-1.0604	-1.58648	-0.304746	0.534654	-0.295671	-0.214598	-0.28931	2	0.427172	-0.535024	0.0329379	-0.973989	0.45678	-0.621229	0.938454	-0.301461	1.00623	chr16:87835063-87835563	652	MIR6775	Promoter	652
chr16:87844338-87844838	0.871383	-1.50155	-0.355245	-0.0225635	-1.50155	-0.379778	-0.934386	-0.0560652	0.0718374	-0.412213	-0.0523125	-0.906448	0.292234	-0.0543659	2	1.22734	1.63973	chr16:87844338-87844838	9927	MIR6775	Intronic	7782
chr16:87845246-87845746	0.930129	-1.06277	-1.06277	-0.565628	-0.624789	-0.0675941	-0.933539	1.54694	0.638969	-0.471284	-0.221473	-1.06277	0.0705384	-0.462797	1.15279	-0.152618	2	chr16:87845246-87845746	10835	MIR6775	Intronic	8690
chr16:88453624-88454124	0.352352	-0.400557	-1.05467	-0.156074	2	0.245163	-1.89042	0.563554	0.620983	-0.628697	-0.297604	-0.162314	0.765102	-0.884573	-0.224031	-0.760627	1.7544	chr16:88453624-88454124	556	ZFPM1	Intronic	246
chr16:89574543-89575043	-0.603159	-1.2244	-1.33323	1.77983	-0.493735	0.659263	-0.519042	0.0683399	1.09079	0.906246	-0.547353	-0.614943	-1.04982	0.222904	0.517603	-0.748759	1.88946	chr16:89574543-89575043	974	CPNE7	Promoter	974
chr17:1200978-1201478	0.32768	2	0.0299781	-0.443461	-1.01985	-0.432092	0.327938	-0.492273	-0.416839	-1.73336	1.03988	-1.1911	-0.842248	0.952314	-0.235218	0.776333	1.15334	chr17:1200978-1201478	13905	ABR	Distal	13905
chr17:1201508-1202008	-0.804201	-0.276115	-0.588953	-0.630855	-0.884924	0.306514	-0.146948	0.819238	0.126747	1.24298	-0.655247	-0.228556	-0.876532	-0.900609	-0.37462	1.01314	2	chr17:1201508-1202008	14435	ABR	Distal	14435
chr17:1891354-1891854	0.143162	-0.88028	0.638409	-0.88028	-0.423195	0.82266	0.0147327	1.66835	-0.436909	-0.596967	-0.203616	-0.88028	-0.412285	-0.394561	-0.268939	-0.749021	2	chr17:1891354-1891854	60969	SMYD4	Intronic	45
chr17:2353566-2354066	-1.22075	-1.08807	-1.19044	0.321916	-0.079089	0.498114	0.264016	0.793236	-0.332606	-1.41566	0.150183	0.441046	-1.43196	0.659819	0.298961	1.22063	2	chr17:2353566-2354066	16308	TSR1	Intronic	7960
chr17:2694042-2694542	-0.397684	-0.426732	1.0487	0.0757326	-0.787641	0.11928	-1.04102	-0.823232	-0.216736	-0.304923	-0.51585	-1.06112	-0.58557	1.88204	0.21979	0.238976	2	chr17:2694042-2694542	1372	MIR6776	Promoter	137
chr17:3764532-3765032	-0.577787	-0.762415	-0.647957	-1.10108	-1.10108	0.0222154	-0.554254	0.301818	-0.435586	-0.475338	0.322129	0.34415	-0.101711	-0.0137796	1.74725	0.186408	2	chr17:3764532-3765032	36460	ITGAE	Intronic	10085
chr17:3844669-3845169	0.0209985	0.243914	-0.728486	-0.782283	0.264547	-0.501646	-0.760934	-0.152365	0.520473	-0.903975	1.05899	-1.03594	-0.0489527	1.52673	-0.628182	-0.784883	2	chr17:3844669-3845169	1331	NCBP3	Intronic	1331
chr17:3870995-3871495	-0.815333	1.05049	-0.336345	-0.771594	-0.815333	-0.440968	-0.614842	0.0555652	0.535855	-0.815333	0.177669	-0.815333	-0.529754	0.104165	-0.438077	1.9478	2	chr17:3870995-3871495	23645	CAMKK1	Intronic	19497
chr17:4333600-4334100	-0.58858	-0.728701	-0.533543	-0.000583279	-0.612884	-0.450696	-0.660819	0.454888	-0.673343	0.182371	0.413146	-0.560674	-0.259329	-0.722662	-0.163156	2	2	chr17:4333600-4334100	32777	UBE2G1	Intronic	1926
chr17:4334297-4334797	-0.0110513	1.38016	-0.461401	1.55332	-1.17579	0.445617	0.761109	-1.3312	-1.17669	1.78772	-1.05883	-0.365679	-0.995893	0.103558	-0.155475	-0.113154	0.81366	chr17:4334297-4334797	32080	UBE2G1	Intronic	2623
chr17:4498589-4499089	0.909788	0.794274	1.04654	0.00993331	0.206839	-0.886882	1.17066	-0.357569	-1.36469	-0.412113	-1.29864	-1.12935	-1.19591	0.49564	0.845774	-0.652805	1.81851	chr17:4498589-4499089	0	SPNS2	Promoter	0
chr17:4721722-4722222	-0.627175	-0.07641	1.14054	-0.459265	-0.784136	-0.807024	-0.295264	0.454548	0.233804	-0.854191	-0.534495	-1.27563	-0.960133	0.877678	0.0298963	1.52828	2	chr17:4721722-4722222	9455	MED11	Distal	4535
chr17:4903513-4904013	0.856304	-1.51461	-1.03845	1.29519	-0.0234139	1.24885	-1.06452	-1.48994	-0.215401	0.908909	0.586065	0.829685	-1.21417	0.203315	0.0740069	-0.648905	1.20708	chr17:4903513-4904013	688	CHRNE	Promoter	688
chr17:5035759-5036259	-0.110176	-0.234578	0.56332	-0.565765	-0.319769	-0.0784	-0.121156	-0.638517	-0.243635	-0.889347	-0.586849	-0.116282	1.52618	0.219183	-0.694561	-0.86404	2	chr17:5035759-5036259	15915	LOC102724009	Intronic	576
chr17:5042355-5042855	0.69005	0.583436	0.0214305	0.00793776	-1.27639	-0.239301	0.96305	-1.42673	-0.355945	-1.03114	-0.552726	-1.39676	-0.500997	1.90218	0.451303	0.497184	1.66341	chr17:5042355-5042855	9403	SLC52A1	Intronic	7172
chr17:5225700-5226200	-0.429353	-0.177236	-0.396683	-0.429353	-0.367675	-0.429353	-0.373363	0.192315	-0.429353	-0.328888	-0.308718	-0.429353	-0.429353	-0.0745578	-0.429353	1.351	2	chr17:5225700-5226200	8909	SCIMP	Intronic	2578
chr17:5237669-5238169	-0.62925	-0.965708	-0.975771	0.333275	-0.799636	0.858467	-0.102544	1.48889	-0.337613	-0.707293	-0.403915	0.0724716	0.00409984	-1.18454	0.125081	0.470495	2	chr17:5237669-5238169	3058	SCIMP	Intronic	3058
chr17:7219603-7220103	-1.25442	-0.899523	-1.22233	0.419035	1.08054	0.0962616	-0.664795	0.0293828	-0.532596	0.0417223	-0.37987	-0.900423	1.06276	-0.937477	2	0.532576	1.23162	chr17:7219603-7220103	150	DLG4	Promoter	6
chr17:7349218-7349718	0.435266	-0.630563	-0.602475	-0.820926	-0.455861	-0.605329	0.0205363	0.35065	0.601023	-0.0956401	-0.606431	2	-1.29702	-0.136964	-0.797111	0.0534823	2	chr17:7349218-7349718	2420	KCTD11	Intronic	848
chr17:7579292-7579792	0.490596	-1.78491	0.323157	0.265699	-0.475455	-0.164258	0.206965	0.14974	-1.70699	-0.105956	-0.674548	-1.21762	1.10717	0.704287	1.95214	-0.326306	1.25628	chr17:7579292-7579792	1586	SNORA67	Exonic	50
chr17:8165226-8165726	-0.223339	0.623786	0.657084	-0.0938996	-0.5887	0.0590913	-0.503727	-0.137904	-0.657648	-0.597531	-0.599085	-0.822975	-0.746901	-0.209896	-0.00807239	0.398465	2	chr17:8165226-8165726	1929	VAMP2	Promoter	1929
chr17:9965580-9966080	-0.634354	-0.634354	-0.634354	-0.634354	-0.634354	-0.143424	0.130785	1.67745	0.298463	-0.347975	-0.634354	-0.634354	-0.209169	-0.142151	-0.197352	0.216017	2	chr17:9965580-9966080	60208	RCVRN	Intronic	6334
chr17:10117433-10117933	-0.567606	-0.567606	-0.567606	0.265227	-0.567606	-0.201255	-0.567606	0.613876	0.462562	-0.567606	-0.567606	-0.567606	-0.567606	0.0472251	-0.410939	0.973072	2	chr17:10117433-10117933	80867	GAS7	Intronic	3129
chr17:10122290-10122790	-0.725672	2	-0.0545656	-0.725672	-0.440946	-0.725672	-0.725672	-0.295489	0.695041	-0.725672	-0.402376	-0.725672	-0.13542	1.69368	-0.174896	-0.424845	1.16217	chr17:10122290-10122790	76010	GAS7	Intronic	7986
chr17:12982127-12982627	-0.350519	-0.422105	-0.3156	-0.295067	-0.422105	-0.282932	-0.36099	-0.0103581	-0.286612	-0.361979	-0.342147	-0.158579	-0.194859	-0.148427	-0.254371	0.401033	2	chr17:12982127-12982627	35809	ELAC2	Intronic	624
chr17:16268090-16268590	-0.968743	0.443088	-0.59836	-1.00345	-0.244779	-0.211761	-0.291782	1.71389	-1.16013	-1.01939	0.315992	1.35953	0.180426	0.0162943	-0.994908	0.236729	2	chr17:16268090-16268590	13673	MIR1288	Intronic	13673
chr17:16439815-16440315	0.134372	-1.96357	-1.12771	0.295402	-1.03145	0.054136	0.542235	0.721057	0.053437	-1.3809	0.375577	0.369068	0.632682	-0.736346	0.301606	0.416815	2	chr17:16439815-16440315	28	SNORD49A	Promoter	28
chr17:18226481-18226981	-0.0477545	-0.532536	-1.48245	-0.242657	-0.571467	0.143054	0.0906937	-0.37286	-0.117098	0.106936	2	-0.0774643	0.348428	0.669505	-0.798273	-1.2639	1.20056	chr17:18226481-18226981	1143	LLGL1	Intronic	1053
chr17:18268028-18268528	-0.453861	-0.700441	-0.359198	-0.594505	-0.646937	-0.991353	-0.187578	0.412361	-0.290964	1.1575	-1.20394	-0.251307	-0.38656	-0.444098	0.726821	1.59556	2	chr17:18268028-18268528	7743	MIEF2	Distal	197
chr17:18474710-18475210	-0.347782	-0.804378	-0.804378	-0.121581	0.89269	-0.128427	-0.804378	0.621114	-0.631532	0.222961	-0.804378	-0.804378	-0.224108	-0.56684	0.0558672	1.23664	2	chr17:18474710-18475210	1776	LGALS9C	Promoter	1776
chr17:18857289-18857789	1.43173	-1.13202	-0.347853	1.5354	-0.0844561	-0.555986	0.299093	0.0926726	0.380314	-1.61709	0.327384	-0.564847	0.169878	0.293676	-0.747705	-1.44021	1.96002	chr17:18857289-18857789	17453	PRPSAP2	Intronic	528
chr17:21268094-21268594	0.0559236	-1.25376	-1.41594	0.727394	-0.191597	-0.14689	1.16309	0.251027	-0.531106	-0.748874	-0.621176	2	0.209292	-0.516467	-0.821301	-0.0835079	1.46313	chr17:21268094-21268594	14933	NATD1	Distal	14933
chr17:30368830-30369330	0.0826433	0.695161	2	-1.10831	-0.516396	-0.484701	0.232477	-0.495508	-1.01586	-0.962506	-0.231202	-0.299574	-0.664966	0.380199	-0.715655	0.670016	2	chr17:30368830-30369330	9824	CPD	Distal	8616
chr17:30975016-30975516	-0.205298	-0.361678	-0.265796	-0.304243	-0.307087	-0.302845	-0.361678	0.457422	-0.295793	-0.228267	-0.317375	-0.32826	-0.361678	-0.213771	-0.243502	-0.171261	2	chr17:30975016-30975516	5064	RNF135	Intronic	3613
chr17:32524027-32524527	0.533829	-1.00186	0.238789	1.32212	0.10054	0.244978	0.49535	-0.12677	-0.236809	1.92856	-0.709115	-0.657728	-0.686471	-0.669227	-1.64838	-0.950835	1.82304	chr17:32524027-32524527	37657	CDK5R1	Intronic	852
chr17:32528776-32529276	0.0464234	-1.03099	-0.150717	-0.484401	-0.691501	-0.654578	0.663927	0.600744	0.553972	-1.14713	-0.173537	-0.893049	-1.34114	0.741149	0.610725	0.629535	2	chr17:32528776-32529276	42406	CDK5R1	Intronic	1022
chr17:32553159-32553659	1.34689	1.25341	1.28293	0.703429	-1.23104	-0.421709	-0.767709	-0.884672	0.459063	0.575173	1.17721	-1.23104	-0.167525	-0.777597	-1.11019	-1.12295	0.916332	chr17:32553159-32553659	66789	CDK5R1	Intronic	23359
chr17:33964344-33964844	-0.546279	-1.14551	-0.852197	-0.121515	-0.585835	-0.247585	0.998928	0.304368	-1.07674	-0.7372	-0.115607	2	0.0974345	-0.0200514	-0.13759	-0.349866	2	chr17:33964344-33964844	192699	ASIC2	Intronic	11936
chr17:35312974-35313474	-0.371424	0.622527	0.877898	-1.37233	1.48917	-0.223173	-0.026278	-0.352988	-0.63814	-2	0.515485	1.61436	-1.09851	-0.0741008	-0.346831	0.300278	1.17091	chr17:35312974-35313474	60476	SLFN11	Distal	277
chr17:35519406-35519906	2	-0.725526	-0.740137	0.445226	0.127507	-0.416363	-0.259667	-0.81953	-0.825605	-0.854758	-0.775927	-0.13084	-0.455136	-0.140541	1.14913	0.306855	1.14715	chr17:35519406-35519906	18204	SLFN12L	Intronic	9385
chr17:35849431-35849931	-0.389631	-0.84085	-1.03042	-1.16118	-1.09898	0.934513	-0.389322	0.287741	-0.553145	0.518231	-0.725983	-0.492692	-0.438606	0.90705	1.39295	0.712019	2	chr17:35849431-35849931	19209	HEATR9	Intronic	4745
chr17:35878229-35878729	-0.683585	-0.683585	-0.683585	-0.683585	-0.683585	-0.40724	-0.393133	0.774565	0.327499	-0.498021	-0.0324602	-0.683585	-0.388298	-0.492799	2	0.46267	2	chr17:35878229-35878729	2313	CCL5	Intronic	1811
chr17:36094823-36095323	-0.810627	1.05436	-0.810627	-0.810627	-0.609407	-0.810627	-0.810627	0.893057	1.7148	-0.810627	-0.448705	-0.354558	-0.291631	-0.669623	1.29056	0.220578	2	chr17:36094823-36095323	4931	CCL3	Intronic	4903
chr17:36105697-36106197	-0.491352	-0.28704	-0.491352	-0.491352	-0.491352	-0.264303	-0.491352	0.695035	1.26863	-0.280795	-0.491352	-0.491352	-0.491352	-0.491352	-0.300003	0.219373	2	chr17:36105697-36106197	2356	CCL4L1	Intronic	2105
chr17:36153797-36154297	-0.604844	0.670971	-0.604844	-0.604844	0.294753	0.286478	-0.604844	1.11025	0.0981759	-0.604844	-0.604844	-0.604844	-0.604844	0.218988	-0.604844	-0.48593	2	chr17:36153797-36154297	22588	TBC1D3B	Intronic	18604
chr17:36186199-36186699	-0.467858	-0.467858	-0.467858	-0.467858	-0.282332	-0.256284	-0.467858	2	-0.131241	-0.467858	-0.467858	-0.25139	-0.467858	-0.37565	-0.162852	-0.0531487	2	chr17:36186199-36186699	9812	TBC1D3B	Intronic	1502
chr17:36193911-36194411	-0.432443	-0.432443	-0.432443	-0.432443	-0.432443	-0.279904	-0.432443	0.749163	0.107199	-0.432443	-0.432443	-0.432443	-0.432443	0.364611	-0.0334268	-0.229077	2	chr17:36193911-36194411	2585	CCL3L3	Intronic	2295
chr17:36194736-36195236	-0.400258	-0.400258	-0.400258	-0.400258	-0.400258	-0.315642	-0.400258	2	-0.0550667	-0.400258	-0.400258	-0.400258	-0.400258	-0.303199	-0.288954	-0.306837	2	chr17:36194736-36195236	1760	CCL3L3	Exonic	1470
chr17:36201555-36202055	-0.516513	-0.181413	-0.560093	-0.560093	-0.431901	-0.470044	-0.343869	0.147781	0.957566	-0.483027	-0.560093	-0.361334	-0.560093	-0.560093	-0.306105	2	1.78602	chr17:36201555-36202055	5046	CCL3L1	Intronic	5046
chr17:36211613-36212113	-0.619486	-0.00356447	-0.210021	-0.619486	-0.619486	-0.333252	-0.619486	2	0.578912	-0.619486	-0.619486	-0.619486	-0.619486	-0.537031	-0.333232	1.29261	1.90601	chr17:36211613-36212113	938	CCL4L2	Exonic	799
chr17:36212957-36213457	-0.34704	-0.34704	-0.34704	-0.34704	-0.18958	-0.264875	-0.34704	0.401291	0.0805507	-0.0438484	-0.34704	-0.34704	-0.34704	-0.34704	-0.34704	-0.310955	2	chr17:36212957-36213457	2282	CCL4L2	Intronic	2143
chr17:37477899-37478399	0.148022	-0.68051	-0.68051	-0.25036	-0.68051	-0.00486352	-0.155633	0.961116	-0.343654	-0.384608	1.1713	0.0198009	-0.311259	-0.68051	-0.68051	-0.68051	2	chr17:37477899-37478399	11681	DUSP14	Exonic	729
chr17:38657228-38657728	-0.644033	0.0905848	-0.371779	0.0664637	-0.269989	-0.267851	-0.470042	1.06356	0.0657771	-0.361197	-0.571961	-0.475631	0.683227	-0.673907	-0.673907	-0.58519	2	chr17:38657228-38657728	17942	EPOP	Distal	17942
chr17:39138657-39139157	-0.292655	-0.327936	-0.327936	-0.211262	-0.294944	-0.232557	-0.327936	0.49882	-0.327936	-0.327936	-0.29481	-0.327936	-0.128849	-0.276317	-0.275955	-0.327936	2	chr17:39138657-39139157	15486	PLXDC1	Intronic	6869
chr17:39225741-39226241	0.738967	-0.420523	-0.0620538	-0.112469	0.751895	-1.0581	-0.758325	1.32336	-0.40051	-0.122254	-1.1524	-0.936696	-1.41235	2	0.140402	0.169916	0.836004	chr17:39225741-39226241	118	STAC2	Promoter	118
chr17:39637385-39637885	1.18577	-1.43173	-0.113465	0.533599	0.263102	0.280747	0.358831	0.136148	-0.612778	-0.527893	-0.98389	-1.61793	0.0300449	-0.144846	0.741387	-0.680905	2	chr17:39637385-39637885	569	STARD3	Intronic	264
chr17:39755411-39755911	1.28848	0.592247	0.632905	-1.48792	-0.689422	0.170264	-0.451081	1.50329	0.473956	-1.20326	0.489631	-1.45546	-1.19199	0.157127	0.00242312	-0.47572	1.64453	chr17:39755411-39755911	17733	GRB7	Distal	12388
chr17:39819196-39819696	-0.175516	2	1.23452	1.01661	-0.546425	-0.368402	0.0443441	-0.51021	-0.116774	-0.531003	0.00209853	-0.392298	-2	0.0916569	-1.03401	0.0301875	1.1612	chr17:39819196-39819696	44741	IKZF3	Intronic	41220
chr17:39861138-39861638	0.582968	1.02436	-0.586783	-0.705644	-0.263824	-0.475881	0.20196	0.52142	0.265426	-1.22554	2	-1.7474	-0.865256	-0.171363	0.363787	-0.103147	0.465261	chr17:39861138-39861638	2799	IKZF3	Intronic	2737
chr17:40482526-40483026	1.91126	-0.427537	-1.26499	0.94345	-0.884273	0.00610704	0.359234	-0.626253	-0.840033	1.85818	-1.00462	-0.889764	-0.706431	-0.496961	0.538755	0.434819	1.08905	chr17:40482526-40483026	18820	TNS4	Intronic	1900
chr17:40516668-40517168	-1.02215	0.298746	0.0952866	0.169686	1.49218	-0.0908446	0.957666	-0.912647	-0.627112	-1.0118	-0.624122	0.863807	-1.83777	1.7532	-0.522805	-0.214258	1.23293	chr17:40516668-40517168	15320	TNS4	Distal	107
chr17:40608063-40608563	0.276606	0.899325	0.795313	-0.922458	0.105058	0.346483	0.731099	-0.0896438	-2	-1.60541	0.594291	-0.72671	-0.715862	0.685633	0.419511	0.0776355	1.55896	chr17:40608063-40608563	40194	SMARCE1	Distal	9727
chr17:41340339-41340839	0.644786	-0.154893	-0.656699	0.834634	-0.478335	1.28275	1.18243	-1.51813	-0.734439	-0.221198	-1.20611	0.682534	1.75587	-0.48427	-0.369698	-1.44917	0.889936	chr17:41340339-41340839	10222	KRT33A	Distal	10222
chr17:45241615-45242115	-0.652641	-0.494865	-0.968083	-0.746338	-0.71547	-0.469175	-0.118642	1.18143	-0.184733	0.734309	-0.189325	0.185503	0.336666	-0.878107	-0.00539657	-0.197289	2	chr17:45241615-45242115	6059	MAP3K14-AS1	Exonic	130
chr17:47218507-47219007	-0.581065	-0.691195	-0.468673	-0.691195	-0.0139822	-0.190739	-0.0622317	1.00159	-0.4568	-0.445673	-0.327029	-0.691195	-0.555808	-0.390194	-0.291047	2	2	chr17:47218507-47219007	18310	MYL4	Intronic	1272
chr17:47219926-47220426	-0.483009	-0.707269	-0.707269	-0.707269	-0.707269	-0.238748	-0.707269	1.89198	-0.25462	-0.707269	-0.14681	-0.660726	0.561288	1.29065	-0.169559	-0.11267	2	chr17:47219926-47220426	19729	MYL4	Intronic	145
chr17:47732946-47733446	-0.869324	-1.77169	-1.24753	0.809603	0.450808	0.155899	-0.940337	0.257443	0.540798	-0.65695	-0.59582	1.21763	1.23152	-0.86922	0.399081	-0.0408328	1.92893	chr17:47732946-47733446	47	TBX21	Promoter	47
chr17:47734661-47735161	-0.486064	-1.80439	-1.65593	-0.0353763	-1.17417	-0.239403	0.518297	0.528013	0.231667	0.0292749	-0.985461	0.144971	-0.0658047	0.700345	1.52368	1.58593	1.18444	chr17:47734661-47735161	1666	TBX21	Intronic	1485
chr17:47735446-47735946	-0.62858	-1.61679	-1.36915	-0.193182	-1.23423	0.575653	-1.11649	0.934401	1.51707	0.22391	-0.242758	0.846119	0.579075	-0.313415	-0.445027	0.879122	1.60427	chr17:47735446-47735946	2451	TBX21	Intronic	2270
chr17:47762690-47763190	-0.55229	-0.0371043	-1.35068	-1.06931	-0.392143	0.134255	-0.627893	-0.256798	0.894531	-0.911787	-0.735074	-0.315283	-0.402593	1.11582	0.461275	2	1.91922	chr17:47762690-47763190	29695	TBX21	Distal	29514
chr17:48626426-48626926	-0.52209	-1.11135	-1.2286	-0.717946	-0.641941	-0.34778	0.0487684	0.797619	-0.103494	-0.752734	-0.627869	0.800953	0.738199	0.636843	-0.129765	0.216998	2	chr17:48626426-48626926	319	HOXB9	Promoter	319
chr17:49209466-49209966	-0.36423	2	-0.108649	-0.896698	0.469367	-0.826912	-0.389566	-0.867798	-1.17476	-1.15458	-0.965376	0.704153	1.23668	0.369191	0.0734265	0.0572544	1.74565	chr17:49209466-49209966	510	ABI3	Promoter	315
chr17:49403475-49403975	-0.559853	0.31837	-0.512865	0.430492	-0.148612	-0.464853	-0.772447	0.489675	-0.674863	-0.776851	-0.0544445	-0.89475	-0.77435	-0.260892	0.115028	1.49359	2	chr17:49403475-49403975	11179	PHB	Intronic	355
chr17:49404284-49404784	-0.706574	-0.515065	-0.39208	-0.564343	-0.403053	-0.229004	-0.563732	2	-0.706574	-0.706574	-0.533748	0.363792	-0.706574	0.370511	-0.141342	0.604444	2	chr17:49404284-49404784	10370	PHB	Exonic	452
chr17:50731537-50732037	-0.827461	-1.37594	-1.37594	0.283167	0.0907112	1.0332	-0.165607	0.000725224	0.0162023	-0.704328	-0.311089	-0.221536	0.410429	-0.057965	-0.948546	2	2	chr17:50731537-50732037	12242	LUC7L3	Intronic	4847
chr17:58428329-58428829	-0.0332959	-0.71476	-0.71476	-0.428203	-0.592019	0.383434	-0.088056	1.19027	-0.445895	0.29085	-0.37529	-0.71476	0.236257	-0.527028	-0.173742	-0.635087	2	chr17:58428329-58428829	10996	RNF43	Intronic	10983
chr17:58518511-58519011	0.684962	-0.289594	-0.644651	-0.648423	2	-0.155693	0.546349	-1.58991	-1.26246	-1.31529	0.713921	0.358152	0.792829	0.438687	-0.943156	0.427271	0.511279	chr17:58518511-58519011	855	MTMR4	Promoter	855
chr17:59156415-59156915	0.847729	-1.01823	-1.34035	0.788845	-0.795128	0.000692304	0.682182	-0.286149	1.13501	1.42945	0.755391	-0.586354	-1.03635	-1.12754	-0.917342	-0.299285	1.76743	chr17:59156415-59156915	1165	PRR11	Promoter	907
chr17:59329533-59330033	-0.954305	0.192994	-1.11557	-1.13667	0.219571	-0.150814	0.539731	0.644965	-0.632045	-0.66868	0.330868	2	0.147982	0.0234785	-0.917378	-0.799514	1.8746	chr17:59329533-59330033	1905	YPEL2	Promoter	1905
chr17:62454051-62454551	-0.456576	0.165191	-0.378253	-0.801345	-0.801345	-0.313427	1.42595	-0.0634794	-0.657706	-0.637961	-0.192716	-0.157138	-0.580722	-0.0304195	-0.34379	0.582766	2	chr17:62454051-62454551	4356	TLK2	Distal	4356
chr17:64392874-64393374	-0.442601	1.24154	1.62777	-0.685174	0.113877	-0.508572	-0.589383	1.69464	-0.248168	-0.562543	-0.801262	-0.801262	-0.674724	-0.757976	0.0297329	-0.737394	2	chr17:64392874-64393374	20651	PECAM1	Intronic	2245
chr17:64393446-64393946	0.0011356	1.04039	1.80219	-0.927563	-0.578134	-0.688166	0.115976	-0.2596	-0.756525	-0.523003	0.215514	-0.97323	-0.97323	0.168985	0.0718621	-0.374752	2	chr17:64393446-64393946	20079	PECAM1	Intronic	2817
chr17:69414413-69414913	0.395647	0.761578	1.16665	0.175004	-0.863455	-0.1976	0.191994	0.0359368	-1.01062	-0.610866	1.1524	0.469448	-2	-1.35612	0.263382	0.0179066	1.70717	chr17:69414413-69414913	34	MAP2K6	Promoter	34
chr17:73831682-73832182	-0.19963	-0.688499	0.0385155	-0.688499	-0.688499	-0.33132	-0.414351	1.46751	-0.636532	-0.688499	-0.688499	-0.507536	-0.596227	-0.0114133	0.581776	1.13465	2	chr17:73831682-73832182	3411	LINC00469	Distal	3411
chr17:74733358-74733858	-0.54754	-0.761105	-0.980304	-0.396452	-0.808264	-0.551003	-0.60448	1.4747	0.378302	-0.519505	-0.400894	0.41477	0.155067	-0.666401	-0.150312	1.14061	2	chr17:74733358-74733858	15004	MIR3615	Intronic	2989
chr17:75335313-75335813	-0.425771	0.558111	0.221193	-0.614067	-0.984979	0.251549	-0.596581	0.87941	-0.817041	-0.062805	-0.396674	-0.742835	0.146578	-0.460962	-0.452355	0.170019	2	chr17:75335313-75335813	46052	SLC25A19	Intronic	8841
chr17:76565127-76565627	-0.618391	-0.918537	-0.215094	-1.06436	-0.661914	-0.869926	-0.671859	-0.7106	-0.928508	-0.413975	0.580906	1.52802	0.3698	-0.05339	1.52346	1.11704	2	chr17:76565127-76565627	3742	SNORD1A	Exonic	3742
chr17:77477288-77477788	1.37834	0.254786	0.31933	-0.81651	-0.378922	-0.142307	0.277336	0.397566	-0.427819	-0.477913	1.22854	-1.04473	-1.3315	0.533204	-0.780693	-1.32159	2	chr17:77477288-77477788	69401	LOC100507351	Intronic	2294
chr17:77484968-77485468	0.423657	-0.898373	-0.473526	-0.0726847	-0.154148	-0.303722	0.401483	-0.117875	0.0297341	-1.15748	-0.325002	-0.642392	-0.240009	-0.471163	1.13411	-0.431398	2	chr17:77484968-77485468	61721	LOC100507351	Intronic	3304
chr17:77869598-77870098	-0.376464	0.342193	1.03112	-0.187759	-0.956028	-0.309146	0.23581	-0.536238	-0.916286	-0.580332	-0.465468	-1.01016	-0.958097	0.481694	0.110044	1.23224	2	chr17:77869598-77870098	14238	LINC01973	Distal	14238
chr17:78287410-78287910	-0.399166	-0.538743	-0.538721	-0.145662	-0.671674	0.342715	-0.101872	0.0759438	-0.29967	-0.169667	-0.411992	-0.0379305	-0.0310664	0.0730916	-0.197873	-0.671674	2	chr17:78287410-78287910	9167	LINC01993	Distal	9167
chr17:78314142-78314642	2	1.13513	0.954833	-0.513734	-0.277765	0.510851	0.310034	-0.840433	-1.09648	-0.984932	-0.983818	-0.952862	0.233201	-0.364783	0.438631	-1.15135	1.45934	chr17:78314142-78314642	35899	LINC01993	Distal	1336
chr17:78355168-78355668	0.239167	0.322058	-0.647368	-0.762825	-0.983342	-0.0256216	0.957399	-0.0669359	-1.24336	-0.209112	-1.44598	-1.42561	0.507584	0.724885	0.567327	1.61268	1.87905	chr17:78355168-78355668	4658	SOCS3	Distal	4655
chr17:78814050-78814550	0.659374	0.000216975	-0.654962	0.214957	-1.02726	-0.526832	-0.279302	-0.807948	-0.761676	-0.509569	-0.521154	-0.355321	0.325045	0.416575	1.07168	-0.433387	2	chr17:78814050-78814550	27140	USP36	Intronic	4642
chr17:79556262-79556762	-0.438812	-0.151631	-0.503806	0.313483	-0.666533	-0.171364	0.461402	0.559952	-0.390681	-0.666533	-0.666533	0.515725	-0.352755	0.0109098	-0.666533	-0.666533	2	chr17:79556262-79556762	40363	RBFOX3	Distal	40363
chr17:80708354-80708854	0.247336	-0.983149	-0.983149	-0.983149	-0.244831	-0.26404	-0.496344	1.80436	-0.495931	-0.704983	1.88855	-0.0834386	-0.983149	0.324954	1.70875	-0.606644	0.854857	chr17:80708354-80708854	97027	LOC101928855	Intronic	328
chr17:80780733-80781233	0.0659749	1.05273	0.941903	-0.712844	-1.29645	-0.515865	0.00660296	1.01983	-0.766134	-0.721622	1.41708	-0.956663	-1.40277	0.676813	-0.473052	-0.272128	1.93659	chr17:80780733-80781233	24648	LOC101928855	Intronic	24648
chr17:81036499-81036999	0.720546	-0.538622	-1.15657	0.383625	0.870189	-0.280812	-0.615655	-0.526154	-0.857487	2	-1.15657	0.240806	0.220044	0.940827	-1.09867	-0.862826	1.47881	chr17:81036499-81036999	1626	BAIAP2	Promoter	745
chr17:82231543-82232043	1.50412	0.505877	1.50216	-0.767753	-0.751229	0.944946	-1.18494	-0.478029	-0.495595	-0.751405	-0.4929	-0.64434	-0.959859	2	-0.289765	-0.404801	0.643535	chr17:82231543-82232043	3395	SLC16A3	Intronic	438
chr17:82550711-82551211	-0.455863	-0.555102	-0.266575	-0.587204	0.192332	-0.44269	-0.648953	1.20982	-0.23862	0.113348	-0.421141	-0.176102	-0.686434	-0.411052	-0.377328	0.318123	2	chr17:82550711-82551211	31247	FOXK2	Intronic	8378
chr17:82884215-82884715	-0.558595	-0.18336	0.140629	-0.710319	-0.446475	-0.0411469	-0.650422	1.92742	1.15302	-0.825899	-0.713065	-0.311704	-0.496835	-0.522591	-0.542105	0.0694044	2	chr17:82884215-82884715	43886	ZNF750	Intronic	312
chr17:82884943-82885443	-0.902418	-0.662459	0.520047	-0.793666	0.910355	0.0598102	-0.219749	0.107148	-0.756882	-0.786127	-0.659514	0.769501	-0.361787	0.607934	-0.313217	-0.638326	2	chr17:82884943-82885443	44614	ZNF750	Intronic	391
chr17:83081043-83081543	-0.414822	-1.31452	-1.64114	-0.0252065	1.25993	0.792616	-0.454959	1.3036	-0.0218089	0.152832	-0.881396	-0.857972	1.68556	-0.238678	0.216927	-0.94359	1.38262	chr17:83081043-83081543	1601	METRNL	Intronic	1093
chr17:83205293-83205793	-0.29251	-0.298443	-1.09603	1.34097	-0.189522	-0.102215	0.0738568	0.09176	-0.829781	-1.14392	-1.01932	0.512998	0.512218	0.454892	-1.10954	0.327104	2	chr17:83205293-83205793	125851	METRNL	Distal	6452
chr18:2654872-2655372	-0.74388	-0.719684	0.913813	-1.13537	1.34896	1.30857	-0.624278	-0.168599	-1.21206	-1.66073	0.664767	0.250933	-0.1656	0.662703	-0.305003	-0.281033	1.86649	chr18:2654872-2655372	615	SMCHD1	Promoter	615
chr18:3450507-3451007	-0.390023	1.77056	0.232812	0.143221	2	-0.105847	-0.377161	-0.702753	0.67583	-0.119482	-0.0401219	-1.11927	-1.71739	-1.23812	-0.379578	0.0923459	1.27152	chr18:3450507-3451007	15492	GAPLINC	Intronic	544
chr18:3610143-3610643	-0.186003	-0.240507	-0.538667	-0.433084	-0.19551	-0.366995	-0.416289	0.454367	-0.538667	-0.392281	-0.466935	-0.186411	-0.388413	-0.156346	0.0593583	0.259535	2	chr18:3610143-3610643	6654	DLGAP1-AS2	Intronic	6654
chr18:5455501-5456001	-0.379094	0.127952	0.371057	-0.380914	-0.571489	-0.343733	-0.3824	0.371632	-0.272176	-0.427009	-0.152583	-0.571489	-0.571489	-0.112271	-0.110246	-0.307342	2	chr18:5455501-5456001	158697	ZBTB14	Intronic	7875
chr18:5500127-5500627	-0.370261	-0.370261	-0.370261	-0.370261	-0.370261	-0.254222	-0.370261	0.834269	-0.370261	-0.0790681	-0.370261	-0.370261	-0.370261	-0.370261	-0.370261	0.265547	2	chr18:5500127-5500627	130322	EPB41L3	Intronic	11006
chr18:7822618-7823118	-0.499657	-1.12873	-1.12873	-0.116607	-0.67224	-0.323175	-0.906625	1.12594	0.690629	0.0944649	1.34433	0.0680098	-0.48417	-0.968864	0.043924	0.210976	2	chr18:7822618-7823118	256085	PTPRM	Intronic	8749
chr18:7947400-7947900	-0.304828	-1.04994	-0.0743169	-1.04994	-0.493066	0.0280126	0.103933	0.180128	0.739028	-0.601619	-0.333764	-0.727396	-0.710896	0.172794	0.37111	0.434192	2	chr18:7947400-7947900	380867	PTPRM	Intronic	779
chr18:7963262-7963762	-0.358102	-0.00423556	-0.358102	-0.358102	-0.358102	-0.358102	-0.358102	0.686954	-0.358102	0.105354	-0.358102	-0.358102	-0.358102	-0.358102	-0.358102	-0.222929	2	chr18:7963262-7963762	396729	PTPRM	Intronic	16641
chr18:7964841-7965341	-0.336573	-0.142335	-0.336573	-0.336573	-0.336573	-0.336573	-0.336573	1.00564	-0.336573	-0.248805	-0.336573	-0.336573	-0.298546	-0.336573	-0.286426	-0.336573	2	chr18:7964841-7965341	398308	PTPRM	Intronic	18220
chr18:9334439-9334939	1.26011	0.211281	-1.62628	0.048725	0.572966	-0.749971	-0.489415	-1.91248	-0.107838	-0.194186	1.31557	0.846369	-1.08272	-0.0546673	0.202666	-0.0341613	1.79403	chr18:9334439-9334939	77	TWSG1	Promoter	77
chr18:12477559-12478059	0.242389	-0.364889	-0.220586	-0.24099	-0.364889	-0.215341	-0.364889	-0.267708	-0.364889	-0.364889	-0.0334682	-0.173796	-0.364889	-0.364889	-0.364889	0.00500831	2	chr18:12477559-12478059	69912	PRELID3A	Intronic	15339
chr18:13611703-13612203	1.39268	-1.29365	0.418548	0.465213	-0.985699	-0.192138	0.155281	-0.110025	-0.306831	-0.53301	0.863086	-1.5205	-1.12234	0.700172	1.07596	-0.937704	1.93096	chr18:13611703-13612203	838	MIR4526	Exonic	75
chr18:13613054-13613554	1.1792	-0.190789	-1.42401	0.279208	-0.465721	-0.81047	-0.481404	1.42083	-0.570991	-0.207955	0.636501	-0.82869	0.714819	-0.124974	0.45879	-1.6708	2	chr18:13613054-13613554	2189	MIR4526	Intronic	678
chr18:22363817-22364317	0.10179	0.144415	-0.568704	-0.610201	0.0278304	-0.692997	-0.145627	-0.732688	-0.732688	-0.477	-0.732688	-0.361315	-0.732688	0.466983	0.281509	1.8253	2	chr18:22363817-22364317	53847	CTAGE1	Distal	15814
chr18:24660084-24660584	0.463706	0.114263	0.651423	-0.66836	-0.645923	-0.444058	0.327992	-0.451641	-1.16766	-0.896252	-0.476593	-0.878343	-1.02479	0.52715	0.855899	0.893518	2	chr18:24660084-24660584	32151	LINC01915	Exonic	3340
chr18:26133580-26134080	-0.552452	-0.473105	0.501167	-0.786844	-0.38916	-0.0860458	0.0280759	-0.13535	-0.232328	-0.7427	-0.160132	-1.03097	-1.51391	1.41221	0.0585819	1.94728	2	chr18:26133580-26134080	21	PSMA8	Promoter	21
chr18:32022417-32022917	-0.4682	0.0373519	-0.310437	1.26323	0.12623	0.154342	-0.159687	0.612205	-0.853625	0.670967	-0.855204	-0.40057	-0.7294	-0.572736	-0.517158	-1.05336	2	chr18:32022417-32022917	4294	RNF125	Intronic	3837
chr18:32085607-32086107	0.21237	-0.607525	1.92214	-1.01905	-0.09876	0.732843	-0.993728	-0.578782	-1.12663	-0.794891	-0.5362	-0.136054	-0.868026	0.391149	1.22256	0.196106	2	chr18:32085607-32086107	5997	RNF138	Intronic	5997
chr18:34861148-34861648	0.856333	-0.458343	-0.458343	-0.458343	-0.458343	0.309034	-0.458343	-0.0793261	-0.458343	-0.458343	-0.458343	-0.458343	-0.458343	0.055862	-0.458343	0.330304	2	chr18:34861148-34861648	115529	MAPRE2	Intronic	13838
chr18:38574997-38575497	-0.181224	-0.201191	-0.589454	-0.477804	-0.589454	-0.502983	-0.338527	-0.00738012	-0.589454	-0.409105	-0.298355	-0.589454	-0.589454	-0.182461	0.766796	1.5854	2	chr18:38574997-38575497	918111	MIR4318	Distal	85527
chr18:44501140-44501640	-0.35014	-0.35014	-0.35014	-0.35014	-0.35014	-0.28377	-0.35014	-0.35014	-0.125697	0.080055	-0.35014	0.823206	-0.35014	-0.35014	-0.35014	-0.35014	2	chr18:44501140-44501640	30306	LINC01478	Intronic	30264
chr18:44507874-44508374	-0.37365	-0.184187	-0.029091	-0.37365	-0.37365	-0.316734	-0.37365	0.805337	-0.292118	-0.37365	-0.207317	-0.37365	-0.37365	-0.312414	-0.37365	-0.19394	2	chr18:44507874-44508374	23572	LINC01478	Intronic	23530
chr18:44526968-44527468	-0.297613	-0.178489	-0.297613	-0.297613	-0.297613	-0.297613	-0.297613	0.0422941	-0.104532	-0.297613	-0.297613	-0.108227	-0.297613	-0.279318	-0.297613	-0.257428	2	chr18:44526968-44527468	4478	LINC01478	Intronic	4436
chr18:44596854-44597354	-0.344043	-0.344043	-0.344043	-0.229066	-0.344043	-0.212446	-0.312236	0.277275	-0.344043	-0.344043	0.22715	-0.344043	-0.238012	-0.344043	-0.344043	-0.224685	2	chr18:44596854-44597354	65406	LINC01478	Distal	65406
chr18:44637409-44637909	-0.320222	-0.320222	-0.320222	-0.320222	-0.320222	-0.29985	-0.320222	0.160673	-0.320222	-0.320222	-0.242774	-0.320222	-0.175259	-0.309862	-0.320222	0.246689	2	chr18:44637409-44637909	42513	SETBP1	Distal	42057
chr18:46536371-46536871	-0.334691	-0.334691	-0.334691	-0.182465	-0.334691	-0.219752	-0.334691	0.764291	-0.334691	-0.334691	-0.334691	-0.334691	-0.085146	-0.334691	-0.334691	-0.334691	2	chr18:46536371-46536871	120411	LOXHD1	Intronic	15895
chr18:46623474-46623974	-0.843894	1.56021	-0.122751	2	-0.620228	-0.268857	-0.438787	0.854853	0.125322	-0.150075	-0.660707	-1.03796	-0.901285	-0.57053	-0.284438	-0.692427	2	chr18:46623474-46623974	33308	LOXHD1	Intronic	22060
chr18:46623976-46624476	-0.766139	0.592749	0.417858	-0.0459036	0.605559	-0.368614	-0.207091	1.93953	-0.505654	0.436016	-0.537709	-1.05055	-0.688413	-0.604862	-0.972795	-0.76687	2	chr18:46623976-46624476	32806	LOXHD1	Intronic	22562
chr18:48930073-48930573	0.245751	0.922128	0.718375	0.435428	-0.255475	-0.623325	-0.569296	-1.07996	-1.00279	-0.0329168	-0.697941	0.910388	0.414543	-1.06473	-0.0588204	-1.04071	2	chr18:48930073-48930573	20387	SMAD7	Intronic	140
chr18:48942658-48943158	-0.477131	-0.0194832	-0.866908	-0.396082	0.54476	0.481581	0.294101	0.233159	-0.576019	-0.914865	-0.265479	-1.09423	-0.53642	0.183967	0.38926	-0.323782	2	chr18:48942658-48943158	7802	SMAD7	Intronic	100
chr18:49944644-49945144	-0.3814	0.691586	-0.578772	-0.782251	-0.348046	0.17731	0.186248	0.737391	-0.126565	-0.915023	-0.865702	-0.699589	-1.16005	-0.302343	0.845045	0.485909	2	chr18:49944644-49945144	130870	SNHG22	Intronic	1494
chr18:50356563-50357063	0.868582	1.49739	1.90838	-1.2738	-0.325897	-0.395586	-0.67414	-0.448727	-0.570374	-0.49831	-1.01692	0.601766	-0.79124	-0.219942	-0.202972	-0.442839	1.98463	chr18:50356563-50357063	18181	SKA1	Distal	18181
chr18:54946220-54946720	0.328922	-0.829597	-0.517271	0.0167958	-1.30006	0.741842	-0.84361	0.495172	-0.462108	-1.14993	0.43376	-1.08545	-0.423534	0.0885576	2	0.557547	1.45444	chr18:54946220-54946720	13037	CCDC68	Intronic	3519
chr18:57833692-57834192	-1.28092	1.02606	-0.485384	-0.74057	-0.617005	-0.866623	0.748883	0.743488	0.0457646	1.12062	-1.19639	-0.504885	0.184574	-0.276083	0.382824	-0.816143	2	chr18:57833692-57834192	30840	ATP8B1	Distal	30840
chr18:63154542-63155042	-0.76841	-0.206071	-1.49795	-0.787144	0.236374	0.595374	-0.889377	1.26802	0.0240334	0.268105	-0.932493	0.494859	1.20368	-0.145851	-0.632842	-0.707478	2	chr18:63154542-63155042	165335	BCL2	Intronic	3471
chr18:63399819-63400319	-0.0267201	-0.805139	-1.30044	-0.638371	-1.1048	0.118045	0.163619	2	-0.510716	-0.798786	0.152486	-0.105177	-0.956256	0.173801	0.563801	1.15871	1.33131	chr18:63399819-63400319	22413	VPS4B	Exonic	2944
chr18:74172157-74172657	-0.953061	-0.641078	-0.753501	-0.765149	-0.517885	-0.763192	-0.791242	-0.0293331	0.604335	-0.351836	-0.130947	0.541526	2	0.320003	-1.06194	1.10782	1.96237	chr18:74172157-74172657	23895	TIMM21	Distal	17231
chr18:74483165-74483665	-0.590713	0.487512	-0.590713	-0.590713	1.03766	-0.590713	-0.458262	-0.351214	0.173536	-0.590713	0.410473	0.238424	-0.590713	-0.423784	-0.590713	-0.348773	2	chr18:74483165-74483665	12400	CNDP2	Distal	12400
chr18:74540909-74541409	-0.512595	-0.64726	-0.0876213	-0.492239	-0.64726	-0.065651	0.170363	1.34839	-0.580254	-0.64726	-0.64726	-0.295979	-0.527023	-0.308404	0.0693576	0.581303	2	chr18:74540909-74541409	6718	CNDP1	Intronic	6556
chr18:74995991-74996491	-0.491681	-0.491681	-0.404407	-0.491681	-0.491681	-0.313416	-0.42765	0.795376	-0.491681	-0.438651	-0.491681	-0.491681	-0.136959	-0.307489	0.152247	1.10505	2	chr18:74995991-74996491	213106	ZADH2	Intronic	63913
chr18:77066822-77067322	0.989828	0.0368754	-0.915484	0.837146	-1.29491	-0.735819	0.368103	0.508251	0.530638	-1.09943	-0.199869	-1.27376	-0.706658	-0.479905	2	-0.236388	1.52738	chr18:77066822-77067322	66610	MBP	Intronic	20509
chr18:77099556-77100056	-0.748086	-0.892049	0.611681	0.866845	0.902542	0.963162	0.784798	-1.78584	-0.160206	-0.476163	-0.412612	0.706253	-1.94722	-0.145177	0.138936	-0.190641	1.78377	chr18:77099556-77100056	33876	MBP	Intronic	5454
chr18:78596207-78596707	-0.112914	-0.30705	-0.30705	-0.30705	-0.30705	-0.262809	-0.30705	0.352731	-0.284284	-0.30705	-0.143396	-0.30705	-0.30705	-0.30705	-0.30705	-0.30705	2	chr18:78596207-78596707	383817	SALL3	Distal	52268
chr18:78601419-78601919	-0.368889	-0.368889	-0.368889	-0.20868	-0.368889	-0.228314	-0.368889	0.762607	-0.368889	-0.165752	-0.368889	-0.368889	0.00517863	-0.368889	-0.368889	-0.203485	2	chr18:78601419-78601919	378605	SALL3	Distal	57480
chr18:78619801-78620301	0.233792	-0.361568	-0.16677	-0.361568	-0.361568	-0.0397352	-0.361568	-0.0503986	-0.361568	-0.173891	-0.361568	-0.361568	-0.271774	-0.101052	-0.361568	-0.361568	2	chr18:78619801-78620301	360223	SALL3	Distal	75862
chr18:78625882-78626382	1.13805	1.13282	0.428048	0.160135	-0.694943	-0.31842	1.45625	-0.302229	-0.694943	-0.694943	-0.694943	-0.694943	-0.694943	-0.694943	-0.694943	-0.694943	2	chr18:78625882-78626382	354142	SALL3	Distal	81943
chr18:78640540-78641040	-0.315217	0.373233	0.837187	-0.089826	-0.494906	-0.0309504	0.315771	-0.322975	-0.739405	-0.488574	-0.520022	-0.739405	-0.469046	-0.202209	-0.107505	-0.533579	2	chr18:78640540-78641040	339484	SALL3	Distal	96601
chr18:78641721-78642221	1.94137	0.682629	0.0553552	-0.204799	-0.648438	-0.582763	-0.387097	-0.328338	-0.474749	-0.129081	-0.648438	-0.648438	0.400186	-0.603512	-0.648438	-0.648438	2	chr18:78641721-78642221	338303	SALL3	Distal	97782
chr18:78642404-78642904	-0.61444	0.333536	-0.283208	-0.515708	-0.193099	-0.304378	-0.0950867	0.00608363	-0.61444	-0.0947221	-0.61444	-0.223979	-0.210523	0.396396	-0.512925	-0.163204	2	chr18:78642404-78642904	337620	SALL3	Distal	98465
chr18:78646953-78647453	-0.370729	-0.114359	-0.298889	0.212795	-0.483417	0.0322606	-0.427012	0.0443231	-0.0665545	-0.179347	-0.483417	-0.483417	0.0539039	-0.483417	-0.407502	-0.324616	2	chr18:78646953-78647453	333071	SALL3	Distal	103014
chr18:78665591-78666091	-0.133965	0.762753	-0.213573	-0.425928	-0.425928	0.188045	-0.152411	-0.191502	-0.425928	-0.359757	-0.425928	-0.343347	-0.425928	-0.425928	-0.271809	-0.425928	2	chr18:78665591-78666091	314433	SALL3	Distal	121652
chr18:78730474-78730974	-0.414153	0.193471	-0.211169	0.317621	-0.414153	-0.414153	-0.414153	-0.00814606	-0.414153	-0.360364	-0.414153	0.373033	-0.414153	-0.30671	-0.414153	-0.414153	2	chr18:78730474-78730974	249550	SALL3	Distal	65947
chr18:79067627-79068127	0.107696	0.159415	0.281381	-0.504021	0.781735	-0.481654	-1.1864	1.32486	-0.42186	-0.520174	-0.773778	-0.300046	0.417729	-0.693167	-0.461955	-0.741207	2	chr18:79067627-79068127	1407	ATP9B	Promoter	1407
chr18:79139137-79139637	-0.306369	-0.375492	0.218673	-1.21457	0.299943	0.681479	-0.717944	1.31278	-0.996354	-0.885323	0.42902	-0.329983	1.22502	-0.584633	-1.11049	-0.151892	2	chr18:79139137-79139637	70101	ATP9B	Intronic	5364
chr18:79804287-79804787	-0.403089	-0.403089	-0.316077	-0.403089	-0.403089	-0.327617	-0.355952	2	-0.206282	-0.403089	-0.403089	-0.403089	-0.329743	-0.403089	-0.403089	-0.0804864	2	chr18:79804287-79804787	59130	KCNG2	Distal	11810
chr18:79805399-79805899	-0.101502	-0.415216	-0.415216	-0.415216	-0.415216	0.339761	-0.415216	1.53183	-0.295698	-0.415216	-0.415216	-0.415216	-0.415216	-0.415216	-0.292065	-0.415216	2	chr18:79805399-79805899	58018	KCNG2	Distal	12922
chr19:543210-543710	-0.442341	-0.588898	-0.44197	-0.69301	-0.861409	-0.0788106	-0.669001	0.1106	0.471367	-0.790522	-0.155184	-0.948087	-0.172774	-0.0600549	1.51286	0.846712	2	chr19:543210-543710	573	GZMM	Promoter	573
chr19:1037314-1037814	0.197736	0.50987	0.6022	0.251054	-0.22718	-0.152499	-0.270463	1.34321	-0.615823	-1.43203	-0.855735	-1.51242	-1.02929	0.88974	-0.17908	0.033439	2	chr19:1037314-1037814	2536	ABCA7	Exonic	764
chr19:1189375-1189875	0.0494717	-0.581445	-0.451391	0.309039	-0.0514135	-0.217781	0.32766	0.197858	-1.0666	1.29244	-1.19153	-1.12924	-0.954092	-0.462565	-0.0191747	1.36622	2	chr19:1189375-1189875	12066	STK11	Exonic	12066
chr19:1882406-1882906	0.308873	-1.06573	0.060553	0.70994	0.777794	0.638268	0.231002	1.63173	0.00178024	-0.826462	-0.835702	-0.0533319	-0.766776	-0.49952	-1.15913	-1.39448	2	chr19:1882406-1882906	2890	ABHD17A	Exonic	945
chr19:1883083-1883583	0.537832	0.00164565	-0.69861	-0.164787	0.829932	1.51616	-0.531141	1.18889	-0.66586	0.435004	0.251336	-0.626471	-0.295897	-0.560468	-1.09402	-2	1.91535	chr19:1883083-1883583	2213	ABHD17A	Exonic	268
chr19:3788896-3789396	-0.549143	-0.628057	-0.336215	-0.495541	-0.628057	-0.329546	-0.588448	0.0332921	-0.000208173	-0.533686	-0.0625427	-0.450838	0.0544117	-0.128761	-0.237527	1.54166	2	chr19:3788896-3789396	12982	MATK	Intronic	200
chr19:4059905-4060405	0.0158071	-1.54443	-1.51166	-0.805714	0.573316	-0.86678	-0.541968	-0.0905852	-0.469037	0.351389	1.15577	0.575965	0.556758	-0.136815	-0.599287	0.950751	2	chr19:4059905-4060405	6789	ZBTB7A	Intronic	2593
chr19:4104839-4105339	0.837206	-0.421174	0.909568	-0.243956	-0.960613	-0.693115	-0.4797	-0.0890539	-0.978134	-1.71567	0.451344	0.13759	-1.31529	1.20593	0.737336	0.497509	2	chr19:4104839-4105339	19039	MAP2K2	Intronic	296
chr19:6526695-6527195	-0.0302534	-0.469553	-0.469553	-0.44264	-0.319952	-0.381951	-0.469553	1.27902	-0.2102	-0.402845	-0.285817	0.317129	-0.336092	-0.469553	-0.332144	-0.469553	2	chr19:6526695-6527195	4053	TNFSF9	Distal	4053
chr19:6530712-6531212	0.468137	0.324149	-1.43233	-0.463549	-0.732623	-0.14385	-1.10452	1.52095	1.2844	-0.818153	0.747937	-0.736705	-0.0144368	-0.41885	-0.371124	-0.432558	2	chr19:6530712-6531212	36	TNFSF9	Promoter	36
chr19:6535507-6536007	-0.129007	-0.569516	0.174144	-0.385235	-0.829513	-0.319714	0.250839	0.705334	-0.116246	-0.829513	0.165118	-0.716584	0.283656	-0.256994	-0.375606	-0.556811	2	chr19:6535507-6536007	4757	TNFSF9	Exonic	4757
chr19:6538734-6539234	-0.423577	-0.670386	-0.670386	-0.570499	1.09524	-0.670386	-0.592632	0.713058	-0.576202	-0.322553	0.015062	-0.217916	-0.329619	-0.670386	-0.0481987	0.688261	2	chr19:6538734-6539234	7984	TNFSF9	Distal	7984
chr19:6540895-6541395	-0.447726	-0.634863	-0.798094	0.182471	-0.631111	0.209717	-0.54685	2	0.237705	-0.798094	-0.354951	-0.521253	0.158378	-0.694522	0.175591	-0.403783	2	chr19:6540895-6541395	10145	TNFSF9	Distal	10145
chr19:6674820-6675320	-1.11701	-1.77419	-1.91821	1.05342	0.211981	0.0280655	-0.113296	0.386516	0.417307	0.713195	-0.936062	1.12541	0.423361	0.322529	-0.2108	-0.422162	1.80994	chr19:6674820-6675320	4481	TNFSF14	Distal	3259
chr19:8188230-8188730	-0.462641	0.105136	-0.462641	-0.462641	-0.29888	-0.462641	-0.462641	-0.166312	-0.192883	-0.462641	-0.117784	-0.366243	-0.0994557	-0.462641	1.01502	-0.257053	2	chr19:8188230-8188730	18255	CERS4	Intronic	18255
chr19:8576146-8576646	-0.18143	-1.28965	-1.32002	-0.400011	-2	0.0398231	0.0399848	1.98019	0.291683	-0.379598	1.62254	-0.108902	-0.0314843	0.349848	0.789294	-0.259207	0.866633	chr19:8576146-8576646	1180	MYO1F	Intronic	225
chr19:9799795-9800295	0.434127	0.0170183	-0.115455	-0.539077	-0.449373	-0.316366	-0.130493	-0.211289	-0.539077	-0.0213545	-0.386111	-0.539077	-0.539077	-0.226817	-0.253712	0.0743527	2	chr19:9799795-9800295	6947	ZNF846	Distal	6423
chr19:10113634-10114134	1.37666	-1.26519	0.917028	-0.943208	1.51134	0.809522	0.145739	-0.776798	-1.16469	-0.108611	-1.13162	-0.484979	-0.0214345	-0.114435	-0.772925	0.0988749	1.92473	chr19:10113634-10114134	2345	P2RY11	Exonic	1779
chr19:10652652-10653152	0.246299	-0.343072	-0.679884	-0.860733	-1.19631	-0.49606	-0.846465	1.18318	-0.390987	-0.622236	-0.463291	-0.576979	-0.0648725	-0.132087	1.17094	2	1.87553	chr19:10652652-10653152	941	ILF3-DT	Promoter	941
chr19:10747559-10748059	-0.827929	0.854232	0.366408	-0.876973	-1.18669	-0.364488	0.955389	1.24107	-1.18669	-0.833859	-0.76969	-0.971521	-0.665898	1.26258	0.379421	0.853117	1.77151	chr19:10747559-10748059	29404	MIR638	Intronic	7311
chr19:10815111-10815611	0.378771	-0.653821	-1.21543	-0.475148	0.182801	-1.04141	1.05797	0.133729	-0.989315	-0.535832	0.722584	-0.126078	-1.07123	-0.242914	0.0856301	1.09729	2	chr19:10815111-10815611	2134	MIR199A1	Intronic	2134
chr19:10962899-10963399	0.0492093	0.118919	-0.412251	0.267976	-0.691052	-0.239025	-1.20542	0.951891	0.01719	-0.695555	-0.2188	0.167883	0.499595	-0.816553	-1.0504	0.0524566	2	chr19:10962899-10963399	2147	SMARCA4	Intronic	1827
chr19:12401059-12401559	0.184535	-0.932411	0.858319	1.35339	-0.36766	0.14141	-0.0547781	0.369286	0.736739	0.387705	-1.62877	-2	-0.185987	0.282617	0.685824	-0.966954	1.43855	chr19:12401059-12401559	35403	ZNF442	Intronic	34
chr19:12784783-12785283	-1.22086	-0.69243	-0.979741	-0.056622	-0.390915	-0.276434	-0.824521	0.0740425	1.68207	-0.753472	-0.734456	-0.78877	0.507531	0.624345	0.887433	0.515153	2	chr19:12784783-12785283	2094	MIR5684	Intronic	67
chr19:12985355-12985855	-0.244024	-0.31922	-0.612467	-0.731387	-0.596045	-0.316664	-0.563192	1.18872	-0.756324	-0.219618	-0.31583	-0.689737	-0.171957	-0.206753	0.189931	1.20405	2	chr19:12985355-12985855	10002	NFIX	Distal	10002
chr19:13783624-13784124	-0.60784	-0.664996	-0.251582	-0.664996	0.109774	0.15854	-0.421786	1.6092	-0.664996	0.496377	-0.411691	-0.664996	-0.0380919	-0.664996	-0.0591153	-0.414568	2	chr19:13783624-13784124	9705	C19orf53	Distal	6283
chr19:13795651-13796151	-0.250767	-2	0.288707	-0.518055	0.384721	0.169774	-1.10284	-0.191856	1.10897	0.650421	1.18391	-1.12198	0.239092	0.289037	0.239397	-0.565581	1.72007	chr19:13795651-13796151	440	ZSWIM4	Intronic	440
chr19:13820995-13821495	-0.0735237	-0.620238	-0.254121	0.0079755	-0.620238	-0.466996	-0.401965	-0.620238	0.00185352	-0.384546	-0.294049	-0.620238	-0.175087	-0.0697297	2	-0.582588	2	chr19:13820995-13821495	15043	LOC284454	Intronic	3545
chr19:13832197-13832697	0.360678	-0.764579	-0.487286	-0.848545	0.171297	-0.438912	-1.03125	1.18479	-0.661259	-0.597721	-0.31311	-0.243975	0.419144	-0.159242	2	-0.796943	1.39587	chr19:13832197-13832697	3841	LOC284454	Distal	3841
chr19:13845910-13846410	0.411567	-0.356192	-2	0.720227	-0.935257	0.0106014	-0.437418	0.256473	1.00421	-0.337659	-0.881841	0.81378	0.556138	-0.426465	-0.240086	-0.314264	2	chr19:13845910-13846410	9500	MIR23A	Distal	9500
chr19:13846438-13846938	0.45297	-1.99595	-1.08856	-0.0527939	0.233216	-0.515452	-1.12903	0.0154852	0.257748	-1.09547	0.12098	0.745943	0.0170964	0.693144	0.299111	0.522055	2	chr19:13846438-13846938	10028	MIR23A	Distal	10028
chr19:14002389-14002889	0.24746	0.808053	1.71224	-0.233774	-0.114084	0.42713	-0.223632	0.604552	-1.8882	-0.838367	-0.631398	-0.379185	-1.04308	0.246353	0.0740674	-0.959643	2	chr19:14002389-14002889	3682	RFX1	Intronic	3622
chr19:14372334-14372834	-0.321164	0.274115	0.289474	-0.355502	0.76484	-0.543151	-0.292937	1.11443	-0.0940697	-0.62532	-0.725824	-0.502973	-0.725824	-0.660699	-0.187164	-0.687433	2	chr19:14372334-14372834	2387	LINC01841	Distal	2387
chr19:14385367-14385867	0.990563	-1.44597	0.324113	-0.82747	-0.801888	0.338759	-0.32625	-0.0203978	0.896331	-1.1413	-0.300162	-1.45473	-0.326717	-0.339336	1.14525	1.54893	1.74027	chr19:14385367-14385867	5115	ADGRE5	Intronic	4172
chr19:14386368-14386868	0.854849	-0.338125	-1.08939	-0.706065	-1.09427	-0.0421855	1.23019	-0.0383699	-0.235147	-0.434929	-0.911019	-0.985664	-1.07298	0.185629	1.65703	1.18112	1.83932	chr19:14386368-14386868	6116	ADGRE5	Intronic	5173
chr19:14409999-14410499	0.124977	-0.935421	-0.904508	-0.391687	-1.06119	-0.770287	0.249099	-0.594125	0.397856	-1.44567	0.667332	-0.0859405	-0.817641	0.897377	1.18979	1.31719	2	chr19:14409999-14410499	9133	DDX39A	Exonic	679
chr19:14414890-14415390	0.465146	-0.819181	-1.32303	-0.804226	-1.28098	-0.220336	-0.0541434	1.01858	-0.241569	-0.48258	0.277854	-1.15569	1.52541	0.699041	1.85238	-0.699673	1.243	chr19:14414890-14415390	4242	DDX39A	Intronic	1919
chr19:16335075-16335575	0.948019	0.902759	-0.965642	-1.21699	-0.948501	-0.814925	0.788368	0.17096	-0.701608	-0.194323	0.0969608	0.613267	-1.21699	-0.751019	-0.172911	1.15117	2	chr19:16335075-16335575	10507	KLF2	Distal	10484
chr19:16583663-16584163	0.636958	-1.22986	-1.37166	-0.155655	1.51919	-0.444276	0.193265	0.808404	0.0799504	-0.283463	0.119878	-0.874487	-0.0721672	-0.787828	0.623729	-1.16042	2	chr19:16583663-16584163	11530	SLC35E1	Intronic	2991
chr19:16718661-16719161	-0.305558	0.437385	-0.131153	-0.187712	-0.623271	-0.0458417	0.505499	-0.146466	-0.319808	-0.623271	-0.623271	-0.460811	-0.623271	-0.263561	-0.294553	0.0510129	2	chr19:16718661-16719161	1064	NWD1	Promoter	1064
chr19:16719309-16719809	-0.453164	0.256637	-0.322843	-0.773726	-0.555152	0.313924	-0.511927	1.92718	-0.940846	-0.465642	-0.381592	0.430462	0.649026	-0.940846	-0.365582	-0.590195	2	chr19:16719309-16719809	416	NWD1	Promoter	416
chr19:18258441-18258941	0.0213429	-0.852057	-1.05046	0.032287	-0.576206	-0.454556	-0.761434	-0.124086	2	0.751846	-0.936173	-0.148788	0.135017	-0.388411	2	-0.974943	0.962293	chr19:18258441-18258941	3271	PDE4C	Intronic	3271
chr19:18304945-18305445	0.828345	-1.30579	-1.96378	-0.507463	-0.530307	-0.210919	-1.06771	0.0742754	1.07951	0.0626804	-0.941963	-0.166737	1.11351	0.475014	0.632019	0.465194	1.96413	chr19:18304945-18305445	18078	LSM4	Distal	11063
chr19:18612636-18613136	1.81065	0.479543	0.700131	0.709547	1.12029	-0.688091	-0.734042	-1.4435	-1.15884	-1.02835	-1.15886	-0.444951	-0.824327	1.41036	0.489177	0.44339	0.317873	chr19:18612636-18613136	5144	CRLF1	Exonic	8
chr19:19039290-19039790	-0.714537	-0.166892	-0.293085	-0.58862	-0.829348	0.583875	-0.829348	1.06931	-0.747702	-0.504215	-0.755344	-0.56562	-0.520199	1.55513	0.00361869	0.574084	2	chr19:19039290-19039790	5964	ARMC6	Intronic	5338
chr19:19598651-19599151	0.640936	-0.83369	-0.412595	1.42862	-0.311286	-0.300082	-0.258259	-1.46021	-0.754007	-1.98696	0.670066	0.217432	-0.564591	1.02906	0.460246	0.613746	1.82156	chr19:19598651-19599151	20014	PBX4	Intronic	7448
chr19:28386390-28386890	0.056409	-0.0353199	0.423235	-0.695731	1.06934	-0.655686	-0.523643	0.453675	-0.498926	0.0294384	-0.452073	-0.162198	-0.695731	-0.674739	-0.421514	-0.584078	2	chr19:28386390-28386890	341136	LOC100420587	Distal	435
chr19:28469066-28469566	-0.298142	-0.24379	0.453521	-0.487491	-0.121675	-0.388547	-0.0705139	-0.103206	-0.487491	-0.429287	-0.487491	-0.189814	-0.19204	0.0648861	-0.39034	-0.394513	2	chr19:28469066-28469566	258460	LOC100420587	Intronic	931
chr19:28481097-28481597	-0.256325	-0.491769	1.5242	-0.491769	-0.491769	-0.491769	0.999875	-0.311713	-0.491769	-0.491769	-0.491769	-0.491769	-0.491769	-0.419503	-0.491769	0.240792	2	chr19:28481097-28481597	246429	LOC100420587	Intronic	12962
chr19:28501176-28501676	-0.2967	-0.224035	0.0113749	-0.2967	-0.2967	-0.110227	-0.2967	0.0257613	-0.2967	-0.2967	-0.2967	-0.2967	-0.2967	-0.2967	-0.2967	-0.2967	2	chr19:28501176-28501676	226350	LOC100420587	Intronic	7811
chr19:28501936-28502436	-0.318271	-0.318271	0.190186	-0.318271	0.0146333	-0.318271	-0.318271	-0.318271	-0.318271	-0.318271	-0.318271	-0.318271	-0.318271	-0.248515	-0.118765	-0.176153	2	chr19:28501936-28502436	225590	LOC100420587	Intronic	7051
chr19:28632322-28632822	-0.320492	-0.320492	-0.320492	-0.320492	-0.320492	-0.186338	-0.154084	-0.0823397	-0.206086	-0.320492	0.292458	-0.320492	-0.320492	-0.292014	-0.320492	-0.320492	2	chr19:28632322-28632822	95204	LOC100420587	Intronic	155
chr19:28633636-28634136	-0.122213	-0.379923	0.557731	-0.315912	-0.561328	-0.424453	-0.337723	0.167874	-0.344375	-0.205724	-0.0277109	0.0458765	-0.313423	-0.471678	-0.509118	-0.475741	2	chr19:28633636-28634136	93890	LOC100420587	Intronic	1157
chr19:28736927-28737427	-0.551512	-0.378485	0.589728	-1.05233	-0.749622	-0.85662	-0.0409123	-0.131763	-0.736645	0.0873757	0.482966	-1.18751	0.419412	-1.04289	1.44189	2	1.42005	chr19:28736927-28737427	9399	LOC100420587	Distal	9399
chr19:29610497-29610997	0.296203	-1.07284	-0.589468	-0.541249	-5.08512e-05	-1.53017	0.671195	1.08643	0.480617	-0.463034	0.29155	0.065283	-0.41974	-0.232375	-0.776416	-0.220955	2	chr19:29610497-29610997	6729	POP4	Exonic	494
chr19:31340103-31340603	0.415654	-1.50883	-1.52571	0.351906	-0.0875783	0.549541	1.10048	-0.654033	-0.388295	-0.933747	0.79978	0.0166457	-0.577795	1.18365	0.0215029	-0.960786	2	chr19:31340103-31340603	9193	TSHZ3	Intronic	8527
chr19:35000981-35001481	0.854036	-1.34959	0.604084	-1.27454	0.148506	0.115037	0.405047	-0.319704	-0.390482	-1.0577	-0.856383	-0.400167	1.04394	-0.292625	0.272676	-0.271607	2	chr19:35000981-35001481	6446	GRAMD1A	Exonic	90
chr19:35085830-35086330	-0.0402302	-0.23848	-0.839324	-0.543778	-0.719845	0.0480924	-0.839324	-0.249231	-0.582578	-0.594225	-0.839324	-0.541168	0.322196	0.457781	0.432836	2	2	chr19:35085830-35086330	20223	HPN-AS1	Intronic	19888
chr19:38852481-38852981	-0.179434	-1.13819	-1.66376	0.389455	-0.447492	0.303683	-0.0883284	0.685895	1.32315	-0.215569	-0.573718	-0.765444	0.727145	0.156736	0.332802	-1.28635	2	chr19:38852481-38852981	383	HNRNPL	Promoter	383
chr19:38926711-38927211	-0.467334	-0.621793	-0.621793	-0.621793	-0.621793	0.0862863	-0.299371	0.711047	0.26356	-0.621793	-0.175626	-0.127392	0.0628083	-0.366086	-0.349132	0.187725	2	chr19:38926711-38927211	3586	MRPS12	Intronic	3171
chr19:40143559-40144059	0.25367	2	0.530413	-0.121091	-0.632486	-0.518229	0.322566	1.25456	-0.968177	-0.706124	-1.15294	-1.12842	-1.27908	-0.259293	0.14802	0.765074	1.0944	chr19:40143559-40144059	47934	MAP3K10	Distal	47934
chr19:40157010-40157510	-0.351344	-0.351344	-0.351344	-0.351344	-0.351344	-0.351344	0.00561025	0.0936099	-0.351344	-0.229448	-0.0787585	-0.351344	-0.201701	0.0968734	-0.351344	-0.351344	2	chr19:40157010-40157510	34483	MAP3K10	Distal	34483
chr19:40190732-40191232	-0.491376	-1.50003	-1.88223	-0.721243	0.00173393	0.358697	-0.496657	0.507442	-0.37077	-0.914372	0.54376	0.656697	1.00184	0.0485768	0.846755	0.0915251	2	chr19:40190732-40191232	761	MAP3K10	Promoter	761
chr19:40718272-40718772	-0.986542	0.910472	-0.0745504	-1.79886	0.483025	0.344239	-0.175895	0.109211	0.903867	1.32281	-0.439707	-2	-0.158449	-0.601761	1.41476	0.340823	0.622263	chr19:40718272-40718772	314	COQ8B	Promoter	314
chr19:41325141-41325641	1.48203	-0.390081	-0.25134	-0.220922	-1.04174	-0.353118	-0.884614	1.84648	-0.985061	-0.574235	0.433565	-0.454729	-0.70305	-0.0889104	2	-0.784561	0.809253	chr19:41325141-41325641	15201	CCDC97	Intronic	5657
chr19:41330396-41330896	0.221992	-0.383481	-0.117482	-1.07671	-0.860974	-0.261992	-0.494941	0.232061	-1.12779	-0.709539	1.38641	0.827273	-0.77658	-0.436721	0.405283	0.332137	2	chr19:41330396-41330896	20206	BCKDHA	Exonic	10912
chr19:41937213-41937713	-0.949079	0.594359	0.311073	0.261514	1.72828	-0.656165	-1.09653	-0.619662	1.81103	0.013841	-0.559598	0.153817	0.32122	-0.682468	-0.911443	-1.36364	1.64346	chr19:41937213-41937713	21926	RABAC1	Distal	8642
chr19:42247324-42247824	1.1235	-0.659539	-0.310786	0.654485	-0.705272	1.07085	-0.972631	0.495907	-0.699907	-0.795202	-0.3984	1.1178	-1.2281	-0.705904	0.91695	-1.02718	2	chr19:42247324-42247824	7557	GSK3A	Exonic	2597
chr19:42282538-42283038	-1.23103	-0.623683	-0.0437051	-1.47138	1.38588	-0.595472	-0.354864	0.38797	1.56253	-1.58862	0.093605	0.0855875	-0.649544	0.0591933	0.220573	1.15273	1.61023	chr19:42282538-42283038	14250	CIC	Intronic	1231
chr19:43738851-43739351	-0.538667	-0.538667	-0.538667	-0.538667	-0.147087	0.586281	-0.426894	0.484522	-0.153797	-0.40492	-0.0781892	-0.340653	-0.277876	-0.236508	-0.0223302	-0.485463	2	chr19:43738851-43739351	15888	SMG9	Intronic	4275
chr19:44760348-44760848	-0.304516	-0.393809	-0.593679	-0.867205	-0.229916	-0.433585	-0.483987	0.282781	-0.867205	-0.0729508	0.620169	1.21685	-0.724718	-0.258535	-0.186521	0.00394473	2	chr19:44760348-44760848	1940	MIR8085	Distal	1940
chr19:45086989-45087489	-0.948366	-0.247662	-0.778486	-0.829163	-0.948366	-0.0676585	0.180609	1.46875	-0.382143	-0.278199	-0.541985	-0.587879	-0.666219	0.800591	0.371184	0.587749	2	chr19:45086989-45087489	3151	GEMIN7-AS1	Intronic	3134
chr19:45451471-45451971	-0.32984	-0.318172	-2	0.861056	-0.597606	-0.49262	-0.472185	0.216971	-0.2297	-0.0470083	0.051386	0.410624	1.171	-0.447019	-0.82498	0.989079	2	chr19:45451471-45451971	15066	MIR6088	Intronic	995
chr19:46960091-46960591	-0.506463	-0.506463	-0.506463	-0.506463	0.381875	-0.306387	-0.506463	0.265181	0.0997656	-0.36508	-0.427277	-0.506463	-0.287564	-0.506463	1.29066	-0.506463	2	chr19:46960091-46960591	41664	ARHGAP35	Intronic	13805
chr19:46962133-46962633	-0.665793	-0.386331	-0.490093	-0.31693	-0.665793	-0.477869	-0.665793	2	-0.249301	-0.387142	0.0653035	-0.665793	0.869969	-0.430714	0.133295	-0.564909	2	chr19:46962133-46962633	43706	ARHGAP35	Intronic	15847
chr19:48878435-48878935	2	-1.20692	-1.39795	1.13562	-1.16291	0.735757	-0.545211	0.037001	-0.660122	0.195376	-0.757048	-0.856553	0.297806	-0.0976518	0.56664	0.171805	1.22612	chr19:48878435-48878935	6292	PPP1R15A	Distal	3439
chr19:49490285-49490785	0.0852656	-0.993017	-0.946605	0.0253232	-0.559564	-0.833343	0.622724	0.186655	-0.80185	-0.00908435	-1.01836	0.621839	1.01382	0.546537	-0.0707411	-0.807249	2	chr19:49490285-49490785	79	SNORD33	Promoter	5
chr19:51407718-51408218	0.0709522	0.845273	-0.363438	-1.14892	0.610549	-1.7065	0.351206	0.0803693	0.266819	-0.44483	-0.853687	-0.77628	-0.459737	-0.666233	0.20748	2	1.70454	chr19:51407718-51408218	7755	LOC100129083	Distal	6329
chr19:52821413-52821913	1.22115	0.465096	-0.67633	-1.09435	-0.344831	-0.961421	1.14271	-0.135694	-0.712822	-0.522317	-1.37354	1.46564	-0.621054	0.57631	0.52083	-0.873498	1.92413	chr19:52821413-52821913	34899	ZNF600	Exonic	5
chr19:53540787-53541287	1.29543	-0.968718	-0.770394	1.2387	-0.734489	0.104026	-0.772566	1.47016	-1.23687	0.565599	-0.294561	-1.06979	1.62131	-0.771965	0.397273	-0.897099	0.823955	chr19:53540787-53541287	20055	ZNF331	Intronic	2248
chr19:53873088-53873588	0.656492	-0.914471	-0.411192	0.393179	-1.21518	-0.392616	1.1345	-0.127484	-1.56841	-1.4704	0.301445	-0.491324	0.367935	-0.461531	1.78486	1.01682	1.39737	chr19:53873088-53873588	5851	PRKCG	Intronic	2710
chr19:55393093-55393593	0.238574	-0.850939	-0.600784	0.380434	-0.420643	-0.346857	0.0817666	0.0617484	-0.490806	-0.850939	-0.440693	-0.462192	0.543926	2	-0.695801	-0.850939	1.87033	chr19:55393093-55393593	5161	MIR6805	Intronic	5161
chr19:55421891-55422391	0.182864	-0.424954	-0.418639	-0.398258	-0.672365	1.83197	-0.527017	-0.439485	-0.816234	-0.389636	-0.816234	-0.816234	-0.0662318	0.834332	1.32135	-0.816234	2	chr19:55421891-55422391	14363	UBE2S	Distal	14363
chr19:56594928-56595428	-0.766634	-0.685103	1.07049	2	0.284477	0.146524	-0.959603	-1.10553	0.138223	0.750184	-0.830287	-0.874787	-0.589648	0.178393	0.155724	-0.865917	1.45407	chr19:56594928-56595428	85	ZNF71	Promoter	85
chr19:58182393-58182893	-0.0034465	0.976196	0.952595	0.608233	1.36307	-0.738941	-0.627205	-0.605192	-1.69464	-1.21432	0.349548	0.208242	0.741122	-0.738042	0.108735	-1.41444	1.72848	chr19:58182393-58182893	385	ZNF274	Promoter	385
chr19:58229207-58229707	0.359021	-0.442489	0.425197	-1.01638	-0.738723	-0.38841	2	-0.541015	-0.793048	0.829573	-0.837255	-0.513037	-0.578083	0.176371	0.577235	-0.896683	1.95853	chr19:58229207-58229707	862	ZNF544	Intronic	7
chr19:58327926-58328426	-0.302612	0.538593	0.240233	-0.542969	-0.149448	-0.558257	-0.449002	1.52767	-0.788733	0.378915	-0.405083	-0.626409	-0.026531	-0.929208	-0.160917	-0.828185	2	chr19:58327926-58328426	1156	ZSCAN22	Intronic	1156
chr2:1797758-1798258	-0.51738	-1.12734	0.533594	0.0312018	-0.744411	-0.700149	0.447627	1.80602	-0.775495	-0.539455	-0.749395	-0.32267	-1.11025	0.551747	1.24552	-0.255698	2	chr2:1797758-1798258	53155	PXDN	Intronic	26403
chr2:3312793-3313293	-1.02302	-0.32947	-0.29288	-0.968081	-0.143989	-0.148774	0.263056	-0.526212	-1.07105	-0.749855	-0.964932	-0.243255	1.37389	0.608356	0.284388	1.38925	2	chr2:3312793-3313293	64838	EIPR1	Intronic	7500
chr2:6832955-6833455	0.237578	-0.5343	-0.504282	-0.884747	0.595179	-0.610736	-0.187755	-0.540116	-0.707984	-0.993383	-0.18756	0.633128	-0.33202	-0.00442066	0.955507	-0.187445	2	chr2:6832955-6833455	7258	NRIR	Intronic	325
chr2:6999045-6999545	-0.313255	-0.264919	-0.253561	-0.157945	-0.12111	-0.412094	-0.661453	1.13097	-0.661453	1.55103	-0.661453	-0.0389128	-0.661453	-0.661453	-0.459254	-0.404792	2	chr2:6999045-6999545	78584	LOC101929452	Intronic	2354
chr2:8521583-8522083	-0.283094	-0.0347989	-0.598251	-0.598251	-0.598251	-0.598251	-0.598251	1.04849	-0.598251	-0.119304	-0.598251	-0.598251	-0.211294	0.0971504	0.379084	0.522944	2	chr2:8521583-8522083	61958	LINC01814	Distal	53667
chr2:10120106-10120606	0.177808	-0.0741705	-0.397173	-0.105697	-0.980839	1.03544	0.159134	-0.281458	-0.923625	-0.493254	-0.460884	0.166734	0.391008	-0.156024	-0.561281	-0.832407	2	chr2:10120106-10120606	1971	RRM2	Promoter	377
chr2:10376963-10377463	0.629087	0.515067	0.684455	-0.516883	-0.425674	0.0405377	-0.132899	1.24945	-0.730034	-0.756857	-0.318093	-0.935362	-0.883456	-0.329257	-0.502437	-0.625316	2	chr2:10376963-10377463	69635	SNORA80B	Intronic	8448
chr2:10378129-10378629	0.872881	0.220586	0.161153	1.91803	-0.0392576	-0.473189	0.852473	1.03753	-0.463088	0.429877	-0.155597	-1.1529	-1.65951	-0.676099	-0.86427	-1.37276	1.36414	chr2:10378129-10378629	68469	SNORA80B	Intronic	9614
chr2:11345015-11345515	-0.516024	-0.877474	-0.491861	-0.19188	-0.0280068	-1.20824	0.582713	0.953845	-0.063195	-0.142381	-1.7633	1.97396	-0.143858	1.00627	-1.20203	0.710989	1.40048	chr2:11345015-11345515	679	ROCK2	Promoter	679
chr2:12948533-12949033	-0.657597	-0.802868	-0.150396	-0.802868	-0.604118	-0.609557	-0.320336	0.536831	1.47813	-0.640484	-0.353178	-0.802868	-0.68511	0.226535	0.668586	0.618691	2	chr2:12948533-12949033	58229	LOC100506474	Distal	58213
chr2:15038295-15038795	-0.330251	-0.330251	-0.330251	-0.179547	-0.330251	-0.228985	-0.23904	0.506818	-0.316315	-0.260945	-0.215522	-0.330251	-0.227415	-0.330251	-0.330251	-0.330251	2	chr2:15038295-15038795	403453		Distal	130880
chr2:16664149-16664649	-0.713881	0.224101	-0.306393	-0.713881	-0.713881	-0.0488004	-0.713881	0.683966	-0.713881	0.136254	-0.713881	-0.342341	-0.713881	0.254593	0.754895	0.333867	2	chr2:16664149-16664649	1931	FAM49A	Intronic	1428
chr2:24515806-24516306	-0.444423	-0.281399	-0.680405	-0.411907	0.367465	-0.657973	-0.789764	2	-0.310463	-0.356124	0.157698	-0.430033	0.324447	-0.0838928	-0.789764	-0.536956	2	chr2:24515806-24516306	24141	NCOA1	Intronic	23997
chr2:24743876-24744376	0.116272	0.161261	-0.0482621	0.159239	0.238254	-0.558273	-0.526706	-0.190628	-0.106244	0.00936259	-0.486562	-0.41334	-0.694289	-0.505409	-0.14692	-0.694289	2	chr2:24743876-24744376	49018	CENPO	Intronic	23644
chr2:25822086-25822586	-0.689394	0.0622597	0.795089	0.08132	0.287025	0.364168	-0.275085	0.200631	-0.732694	-1.19504	-1.46923	-1.16205	-0.69683	0.694047	-0.254594	2	1.7908	chr2:25822086-25822586	56179	ASXL2	Intronic	8554
chr2:27391804-27392304	-0.25734	-0.594149	-0.906983	0.0941173	0.0269839	-0.359808	0.207981	1.10739	-0.533988	-0.625624	0.526686	1.01908	0.836522	-0.761894	-1.05055	-1.3847	2	chr2:27391804-27392304	11263	ZNF513	Intronic	11263
chr2:28411203-28411703	0.808474	0.591515	-1.08015	-0.189381	-0.771692	0.196729	-1.28107	1.03291	0.0824607	-0.907467	-0.380022	-0.580041	0.932705	-0.533365	0.774302	-1.15574	2	chr2:28411203-28411703	16780	FLJ31356	Intronic	14491
chr2:28421399-28421899	1.31889	-1.21453	-0.70987	1.41122	-0.328721	0.0858438	-0.826687	-0.569268	-0.502796	-0.207158	-0.245875	-1.21453	1.31457	0.0324485	1.5074	-1.21453	1.36359	chr2:28421399-28421899	26976	FLJ31356	Distal	4295
chr2:29015258-29015758	-0.487203	0.482633	-0.36956	-0.827794	-0.302671	-0.908665	-0.68574	0.659189	0.286601	-1.1466	1.3504	-0.380492	-1.53946	0.36727	0.415201	2	0.523897	chr2:29015258-29015758	34209	TOGARAM2	Intronic	1040
chr2:30149507-30150007	0.796419	-0.949892	-0.763623	0.216682	-1.17917	-0.81688	-0.092789	2	-0.388787	0.122675	-0.39229	-0.408482	0.038401	-0.103258	0.092588	-0.785191	2	chr2:30149507-30150007	2815	YPEL5	Intronic	1799
chr2:32165509-32166009	1.896	-1.06509	-0.578467	1.51158	-0.633773	0.195882	-1.41822	0.362207	0.724264	0.317179	-0.245441	-0.716414	-0.733601	-0.489356	0.890581	-1.29301	1.27568	chr2:32165509-32166009	81	SLC30A6	Promoter	1
chr2:33599835-33600335	-0.417937	-0.578143	0.744061	-0.618454	-1.71186	0.843258	1.20966	-0.497705	-1.02454	0.270021	-0.118188	-1.09168	-0.26812	1.61215	0.854594	-0.860246	1.65314	chr2:33599835-33600335	702	FAM98A	Promoter	702
chr2:36296692-36297192	-0.327157	0.248928	-0.640392	-0.254313	0.207873	-0.598304	-0.428752	-0.347604	-0.263886	-0.120703	-0.384151	-0.640392	-0.477461	0.531478	-0.640392	0.561306	2	chr2:36296692-36297192	58983	CRIM1	Distal	58171
chr2:37546286-37546786	1.14265	-0.622071	0.0685736	0.202193	-0.511657	-0.123258	0.216714	-1.53291	-1.47736	-0.650375	2	0.49567	-1.27301	-0.577229	1.01675	0.487493	1.02641	chr2:37546286-37546786	191931	CDC42EP3	Distal	53599
chr2:38549045-38549545	-0.564698	-0.741437	-0.982559	-0.181491	-0.771445	-0.107329	-0.875256	-0.109624	0.1876	0.0280052	-0.982559	-0.518292	1.85336	-0.267662	0.0761262	1.71793	2	chr2:38549045-38549545	33554	LINC02613	Distal	20540
chr2:38585881-38586381	-0.572539	-0.92155	-0.92155	0.334694	-0.782602	-0.328426	-0.53866	1.46608	-0.606312	-0.697724	-0.303532	-0.405903	1.02234	-0.212448	0.571739	0.0377486	2	chr2:38585881-38586381	17454	HNRNPLL	Intronic	383
chr2:38588276-38588776	-0.0845937	-1.93611	-0.677622	1.48116	-0.00185621	-0.680378	1.21946	-0.279817	-0.195773	-1.16837	1.42897	-1.116	0.615051	-0.634782	-0.0120366	1.0688	0.973898	chr2:38588276-38588776	15059	HNRNPLL	Intronic	2778
chr2:38590007-38590507	-0.841064	-0.903099	-1.71699	0.581217	-0.28711	0.977052	0.0744655	1.7772	0.460345	0.214418	0.685012	-0.387182	0.386215	-0.148996	-0.587666	-1.80865	1.52484	chr2:38590007-38590507	13328	HNRNPLL	Intronic	1383
chr2:38590571-38591071	-0.568399	0.101501	-0.856161	0.45722	-0.769086	-0.669327	-0.91861	0.0806327	-0.636396	-0.270203	2	-0.19652	0.450732	-0.335179	0.137354	-0.742414	2	chr2:38590571-38591071	12764	HNRNPLL	Intronic	819
chr2:38594602-38595102	-0.487895	-1.6744	-1.72022	0.762607	-1.25472	0.520376	0.537881	-0.129844	0.0716518	-1.03235	1.08885	1.0205	0.39139	0.386495	-0.879072	1.10972	1.28903	chr2:38594602-38595102	8733	HNRNPLL	Intronic	3210
chr2:38596064-38596564	0.345842	-1.18812	-1.05972	-0.302058	-1.5658	1.58528	-0.0667473	0.753379	1.55375	-0.412558	-1.49748	-0.392753	0.671512	0.0161675	0.596515	-0.374798	1.33758	chr2:38596064-38596564	7271	HNRNPLL	Intronic	3711
chr2:38667524-38668024	0.0810965	-2	-0.877654	0.718746	-0.339103	-0.802576	-1.00951	-0.683449	1.14747	1.17824	0.00442209	0.183031	0.00256367	1.66333	0.615264	-0.209698	0.766334	chr2:38667524-38668024	1863	GALM	Intronic	1530
chr2:38677765-38678265	-0.591036	-1.52612	-1.4722	1.06853	-0.909173	0.375856	1.6748	-0.306522	0.149384	-1.32213	0.508136	0.329611	0.0419194	-0.624446	-0.0563571	1.52557	1.13417	chr2:38677765-38678265	12104	GALM	Intronic	3279
chr2:38693601-38694101	-1.37262	-1.42764	-1.32639	0.545804	-0.897658	1.33372	-0.981692	-0.127863	-0.533743	-0.630821	-0.185159	1.04436	0.527011	0.838861	0.756727	0.969257	1.46785	chr2:38693601-38694101	27940	GALM	Intronic	12555
chr2:38696693-38697193	-0.597056	-1.32221	-1.10492	1.52575	-1.41223	-0.504835	-0.154867	0.38622	0.223254	0.511956	-0.286541	-0.37532	1.29427	-0.257858	-0.0694376	-0.221301	2	chr2:38696693-38697193	31032	GALM	Intronic	15647
chr2:38742781-38743281	0.779115	-1.49082	-0.21805	0.626209	1.46404	-0.809019	-0.152064	-0.3915	-0.992704	-0.989422	-0.686649	0.290874	0.541399	-0.67336	1.19925	-0.64903	2	chr2:38742781-38743281	8462	SRSF7	Distal	4012
chr2:43222337-43222837	1.61453	-1.35209	-0.639197	1.14433	0.50111	-0.819839	0.844221	-0.221831	0.547034	-0.316258	-1.24387	-0.609099	-0.252285	-0.986739	1.32542	-0.980665	1.44523	chr2:43222337-43222837	4021	ZFP36L2	Exonic	3791
chr2:43227930-43228430	-0.107124	-0.923469	-1.06042	0.36154	0.834708	0.0177557	-0.403204	1.02915	-0.794877	0.157579	0.0140976	-1.14377	-1.61529	0.0111335	0.0984499	0.997252	2	chr2:43227930-43228430	969	LINC01126	Promoter	969
chr2:43385262-43385762	-0.534003	0.00973226	-0.534003	-0.0601833	-0.219445	0.0571282	-0.534003	0.211457	-0.39449	0.0550565	-0.0603481	-0.279327	-0.412476	-0.229727	-0.494526	-0.35095	2	chr2:43385262-43385762	158301	LINC01126	Intronic	6409
chr2:44674362-44674862	-0.666614	-0.708011	-0.117997	-0.645811	1.74301	-0.346407	-0.269675	0.296942	-0.478535	-0.898542	-0.329852	0.310385	-0.406098	-0.641477	-0.691157	1.03102	2	chr2:44674362-44674862	267260	SIX3-AS1	Intronic	1981
chr2:46542254-46542754	-0.0241248	-0.548768	0.10078	-1.50792	0.567613	-0.962146	0.77919	-0.0836542	-0.563509	-1.70763	-0.653339	0.617672	0.084292	0.591303	0.26275	0.418982	2	chr2:46542254-46542754	52	ATP6V1E2	Promoter	52
chr2:46542953-46543453	0.222485	0.235769	0.511405	-0.325479	0.675856	0.226845	0.0995056	-0.264272	-0.62365	-1.03683	-0.369282	0.818625	-2	0.980512	0.918219	-1.87892	1.81719	chr2:46542953-46543453	645	ATP6V1E2	Promoter	53
chr2:47155524-47156024	0.201422	0.519807	-0.684077	-0.00742755	-0.64544	-0.678742	0.0739019	1.2336	-0.509746	-0.747225	-0.827836	-0.480082	-0.311993	-0.112131	0.055959	-0.371176	2	chr2:47155524-47156024	20736	STPG4	Intronic	395
chr2:47487066-47487566	0.966843	-0.646903	0.113065	-0.108282	-0.646903	-0.646903	-0.24373	0.390414	-0.0715616	-0.646903	-0.646903	-0.28398	-0.0365523	-0.598103	-0.457687	0.0892987	2	chr2:47487066-47487566	40220	HCG2040054	Intronic	6518
chr2:47905819-47906319	1.14807	0.41875	-0.847779	1.08831	0.0836681	-0.339047	0.777857	-0.263559	-1.12237	-0.41984	-1.40679	0.767334	-0.929334	-0.402781	1.39443	-1.52771	1.58079	chr2:47905819-47906319	275	FBXO11	Promoter	12
chr2:48146429-48146929	-0.252161	-0.371814	-0.371814	0.136667	-0.15825	-0.297372	-0.371814	0.106711	-0.371814	-0.371814	-0.371814	0.188743	-0.371814	-0.1832	-0.371814	-0.371814	2	chr2:48146429-48146929	167957	FOXN2	Distal	18254
chr2:53767575-53768075	-0.0432291	-0.508385	-0.109369	-1.23594	0.289264	1.29647	-0.313978	1.53071	-0.357017	-1.22902	0.890165	-1.27226	-0.548863	0.690607	-1.19973	0.200342	1.92024	chr2:53767575-53768075	32	CHAC2	Promoter	32
chr2:55302145-55302645	-0.776244	-0.824417	-0.9293	0.0922544	-0.628009	-0.594958	-0.9293	1.48529	1.32972	1.70226	-0.708983	-0.5595	-0.551722	0.0855773	-0.175821	-0.0660169	2	chr2:55302145-55302645	33146	MTIF2	Intronic	3701
chr2:55420237-55420737	0.255787	-0.162662	1.43424	-0.563634	-0.932466	-0.943223	-0.570503	-0.793086	-0.420888	0.707852	-1.40265	-1.15447	-0.496432	1.57255	1.03742	1.42588	1.00628	chr2:55420237-55420737	565	CCDC88A	Promoter	565
chr2:59919521-59920021	-0.485137	1.58306	-0.472753	-0.0748659	-0.601488	0.209888	-0.601488	0.479114	-0.132097	-0.230988	-0.601488	-0.601488	-0.251109	-0.601488	-0.601488	-0.240098	2	chr2:59919521-59920021	467673	MIR4432	Distal	180428
chr2:59920252-59920752	-0.554481	0.0211882	2	-0.305036	-0.554481	-0.168877	-0.506659	1.05688	-0.554481	-0.554481	-0.219347	-0.554481	-0.293099	-0.554481	-0.554481	-0.554481	2	chr2:59920252-59920752	466942	MIR4432	Distal	179697
chr2:60104780-60105280	-0.610019	1.24019	1.65364	-0.0189252	-0.610019	-0.501685	-0.610019	0.430381	-0.610019	-0.206227	-0.453937	-0.610019	-0.610019	-0.212361	-0.512136	-0.610019	2	chr2:60104780-60105280	282414	MIR4432	Distal	4829
chr2:60560686-60561186	-1.59498	0.844158	-0.819515	0.278695	0.950277	0.932028	-1.07233	0.73398	0.439936	0.315914	-0.291627	-1.31117	1.60422	-0.658977	-0.316487	-1.30697	1.27285	chr2:60560686-60561186	7368	BCL11A	Distal	7368
chr2:60972283-60972783	-0.045477	-1.10521	-0.982789	-0.60854	0.0239363	-0.128882	-0.198194	0.371475	-0.888079	0.934668	0.417776	-0.676582	0.0196506	0.433497	-0.32595	-0.471521	2	chr2:60972283-60972783	44691	PEX13	Intronic	26218
chr2:62209261-62209761	-1.21767	-1.06276	-1.02985	0.359547	1.51452	-0.779599	-0.765816	0.533163	-0.590074	0.0720733	1.29351	1.50136	0.840901	-0.968776	-0.850949	-0.170966	1.32138	chr2:62209261-62209761	3684	MIR5192	Intronic	3684
chr2:62216633-62217133	-0.650974	-0.872227	-0.566803	0.538983	1.27592	-0.0909271	-0.560075	0.111047	-0.187276	0.481296	-0.872227	0.134696	0.365406	-0.71727	-0.814241	-0.651169	2	chr2:62216633-62217133	11056	MIR5192	Intronic	1364
chr2:62222668-62223168	-0.602279	-0.769049	-0.0897531	-0.691022	1.23841	0.162276	-0.683513	0.241575	-0.724846	-0.76036	-0.164532	1.98144	0.0466027	-0.802679	-0.492931	-0.411147	2	chr2:62222668-62223168	17091	MIR5192	Exonic	7399
chr2:62505921-62506421	-0.651694	-0.922642	-0.742252	0.0377007	-0.922642	0.115996	0.201172	1.12309	0.696765	0.610805	-0.16374	-0.692676	-0.0167676	-0.361058	-0.46254	-0.922642	2	chr2:62505921-62506421	5722	TMEM17	Exonic	169
chr2:62725187-62725687	0.234595	-1.35278	-0.869881	0.40283	-0.641068	-0.82566	-0.335527	0.494631	-0.00711148	-1.21786	2	0.440564	-0.0327542	-0.232016	-0.40364	-0.0537343	1.90763	chr2:62725187-62725687	51585	EHBP1	Intronic	1302
chr2:64653031-64653531	0.997568	1.11313	0.922847	-1.11642	-0.936071	0.226156	-0.933813	-1.35182	-1.30706	-0.96534	-0.0939545	0.315757	-0.426139	1.42477	0.0583686	0.35389	1.71812	chr2:64653031-64653531	46305	LINC02579	Intronic	631
chr2:64880872-64881372	-0.486204	-0.338944	-0.419001	-0.430808	-0.146374	-0.425	-0.486204	0.621588	-0.435199	-0.414647	-0.122112	-0.429304	-0.486204	-0.352903	-0.0882954	0.863634	2	chr2:64880872-64881372	17495	LINC01800	Distal	17495
chr2:68372375-68372875	0.322407	-0.327533	-0.636269	-0.408718	-0.636269	-0.636269	-0.636269	1.13845	-0.558559	-0.636269	-0.250919	0.111625	0.55978	-0.517485	-0.218365	-0.0285693	2	chr2:68372375-68372875	7451	PLEK	Intronic	7040
chr2:68726910-68727410	0.183767	-0.863822	-0.88983	-1.64109	-0.979834	0.0758983	-0.131075	0.12185	0.361275	-1.72566	-0.0179581	0.554266	-0.103732	1.38451	0.585968	1.92367	1.1618	chr2:68726910-68727410	47558	ARHGAP25	Intronic	7674
chr2:68727706-68728206	0.399938	-0.116123	0.6352	0.257643	-1.17079	-0.728562	-0.823254	-1.00511	-0.938847	-0.319366	0.120384	-0.0187799	1.18337	2	-0.36519	-1.06439	1.59901	chr2:68727706-68728206	48354	ARHGAP25	Intronic	6878
chr2:69535688-69536188	-0.220891	-0.0933102	-0.598794	-0.910535	-0.65534	-0.509847	-0.743714	0.875905	-0.424466	-0.487513	0.380734	0.45847	0.713436	0.344118	-0.776285	-0.578098	2	chr2:69535688-69536188	15763	SNORA36C	Intronic	8570
chr2:73284264-73284764	1.52902	-1.10743	0.0443266	0.196142	0.166553	0.184965	-0.976192	0.433306	0.0749539	0.852236	-0.115715	0.444023	1.15441	-1.99591	-0.96842	-1.37102	1.45474	chr2:73284264-73284764	82	FBXO41	Promoter	82
chr2:74290396-74290896	-0.681598	0.469241	0.776087	-0.724645	0.682071	-0.13712	0.146158	-1.13652	-1.88471	-0.921087	-0.763976	0.77618	-0.726154	0.870553	-0.0623972	1.73233	1.58558	chr2:74290396-74290896	72730	SLC4A5	Exonic	58
chr2:74327583-74328083	-0.543873	-0.471222	-0.365539	-0.543873	-0.378708	-0.464248	0.366366	0.360748	-0.261355	-0.460157	-0.543873	-0.543873	-0.419491	-0.117158	0.496831	0.277766	2	chr2:74327583-74328083	35543	SLC4A5	Intronic	332
chr2:74328582-74329082	-0.477976	-0.64242	-0.64242	-0.408551	-0.64242	-0.64242	-0.596949	0.861498	-0.582685	-0.324805	-0.28606	0.1884	-0.160242	0.529812	1.08983	-0.509076	2	chr2:74328582-74329082	34544	SLC4A5	Intronic	596
chr2:74330034-74330534	-0.646579	-0.204168	-0.330876	-0.646579	0.296102	-0.563747	-0.439572	-0.106512	-0.427833	-0.590415	-0.646579	-0.646579	-0.313178	1.23229	-0.303439	1.18941	2	chr2:74330034-74330534	33092	SLC4A5	Intronic	2048
chr2:74331010-74331510	-0.614741	-0.0608508	-0.583322	-0.614741	-0.614741	0.00178502	-0.614741	0.84749	-0.00675035	-0.614741	-0.310042	-0.614741	-0.614741	-0.291404	2	0.0330536	1.56501	chr2:74331010-74331510	32116	SLC4A5	Intronic	2878
chr2:74464395-74464895	-0.708179	1.57567	-1.53816	0.959652	0.44337	-0.0545135	-0.241686	-0.527742	0.600775	-0.546443	0.10235	0.148067	-0.680876	-1.30579	1.39982	-1.27986	1.65355	chr2:74464395-74464895	764	MOGS	Exonic	739
chr2:74959279-74959779	-0.60555	0.0864225	-0.370266	-0.65387	0.361241	-0.660844	-0.213403	0.778156	0.105424	-0.877953	-1.43612	-0.323624	0.120389	0.252223	-0.128242	0.292869	2	chr2:74959279-74959779	1036	POLE4	Intronic	417
chr2:86017459-86017959	0.0879827	-0.0653885	0.285886	-0.899017	-0.845129	-0.20794	-0.637135	0.698252	-0.450561	-0.922444	0.744991	-0.475655	-0.782114	-0.431175	-0.500893	1.53614	2	chr2:86017459-86017959	88445	POLR1A	Distal	11089
chr2:86196864-86197364	-0.033641	-0.512269	-0.512269	-0.512269	-0.303765	-0.512269	-0.426513	0.669933	-0.257609	0.513246	-0.412889	-0.110331	-0.0359327	-0.457628	-0.325573	-0.407649	2	chr2:86196864-86197364	1343	IMMT	Promoter	1343
chr2:88269798-88270298	-0.421086	-0.322922	-0.421086	-0.217297	-0.231412	-0.360327	-0.347608	0.536869	0.290446	-0.260021	-0.421086	-0.421086	-0.309279	-0.131881	-0.337387	-0.370584	2	chr2:88269798-88270298	99752	THNSL2	Distal	24543
chr2:96123499-96123999	-0.18539	-0.878358	-0.901146	-0.829474	-0.170461	-0.562286	-1.17433	1.22124	-0.018602	0.370906	-1.10262	0.360868	-0.422436	0.0667329	0.191374	1.45203	2	chr2:96123499-96123999	7503	ADRA2B	Distal	7503
chr2:96131389-96131889	-0.897967	-0.589001	-1.26062	-0.471823	0.285941	-0.420019	-0.685675	1.30051	-0.479542	0.267366	-0.405331	0.422428	2	0.343528	-0.780285	-0.776342	1.92603	chr2:96131389-96131889	6796	ASTL	Intronic	6137
chr2:96132778-96133278	0.320628	-0.190994	-1.00214	-0.435566	-1.00214	-0.379675	-0.569036	1.07212	0.177433	-0.330147	-0.105491	-0.594408	-0.365759	-0.571484	1.80822	-0.567911	2	chr2:96132778-96133278	5407	ASTL	Intronic	4748
chr2:96133565-96134065	-0.407182	-0.609536	-0.626734	0.195318	-0.643053	-0.341275	-0.507571	0.5751	0.32701	-0.437541	-0.771308	-0.236474	0.0496441	-0.650385	1.33979	-0.495831	2	chr2:96133565-96134065	4620	ASTL	Exonic	3961
chr2:96134253-96134753	-0.0624785	-1.08517	-0.502541	1.44834	-0.330325	-0.37191	-0.0505448	0.574753	0.412731	-0.053226	-0.750187	-0.820542	0.0472449	-0.717123	-0.422067	-0.416983	2	chr2:96134253-96134753	3932	ASTL	Intronic	3273
chr2:96135528-96136028	-0.223417	-1.2951	-0.821396	-0.0062184	-0.247933	-0.244129	0.039061	0.220773	0.312088	0.444972	-1.27465	-0.757064	0.885092	-0.542468	0.462281	-0.0565461	2	chr2:96135528-96136028	2657	ASTL	Intronic	1998
chr2:96136158-96136658	0.55115	-1.20995	-1.20995	0.405368	-0.630208	-0.708093	1.05683	0.306941	0.275139	0.241117	-0.478477	-0.425404	0.00551266	-0.536933	0.274576	-0.884768	2	chr2:96136158-96136658	2027	ASTL	Intronic	1368
chr2:96137275-96137775	-0.413366	-0.367459	-0.321624	-0.135006	-0.2708	-0.285137	-0.567419	-0.186152	-0.366062	0.156076	-0.190005	-0.618386	0.555904	-0.0160126	-0.0816998	-0.60758	2	chr2:96137275-96137775	910	ASTL	Intronic	251
chr2:96138007-96138507	-0.375439	-0.809108	0.334305	0.58495	-0.445052	0.011363	-0.904254	0.402466	-0.388938	-0.189708	-0.736364	-0.435859	-0.29467	-0.694618	1.62835	-0.681954	2	chr2:96138007-96138507	178	ASTL	Intronic	178
chr2:96773910-96774410	-0.0490673	0.883176	0.0522007	-0.759087	-1.18179	-0.116341	-0.071493	-0.316655	-1.96585	-1.29935	0.476736	-0.262229	-0.436662	0.803087	1.52375	0.902234	1.81734	chr2:96773910-96774410	13257	CNNM4	Intronic	13257
chr2:98444053-98444553	-0.530395	-0.612193	0.44649	-0.444018	2	-1.4605	-1.0424	-0.639802	0.957783	-0.339953	1.28051	-0.419497	-0.709015	0.921891	0.721237	-1.18299	1.00798	chr2:98444053-98444553	550	INPP4A	Promoter	550
chr2:98466234-98466734	0.310171	-0.486572	1.06764	-1.23715	-0.898567	0.373862	-0.44878	0.924817	0.901786	-0.835683	0.0756767	-0.434944	-0.250336	-0.511425	-0.015913	-1.25325	2	chr2:98466234-98466734	21629	INPP4A	Intronic	21533
chr2:98633934-98634434	-0.309595	-0.354528	0.288707	-0.78439	-0.78439	0.0980037	1.02741	0.447802	-0.0402473	-0.78439	-0.622425	-0.201021	-0.78439	0.237754	-0.637718	-0.122351	2	chr2:98633934-98634434	25604	UNC50	Intronic	17786
chr2:98634726-98635226	-0.908173	-0.517902	1.37721	-0.981896	-0.559056	-0.11304	-0.422972	-0.103971	-1.08991	-0.678255	1.59065	0.9121	-1.21541	0.518556	0.0842498	-0.07446	2	chr2:98634726-98635226	26396	UNC50	Intronic	18578
chr2:105872106-105872606	-0.697876	-0.0849093	-1.6149	-0.329826	0.41973	-0.555442	-0.501214	0.597935	1.01754	-0.262521	-1.0492	1.26146	0.0732263	-0.649877	-0.759769	0.573298	2	chr2:105872106-105872606	127458	NCK2	Intronic	15178
chr2:111196324-111196824	-0.740861	-0.740861	-0.740861	-0.628477	-0.740861	-0.542867	0.146674	1.40494	0.655945	-0.602354	-0.396113	-0.740861	-0.255485	-0.467606	0.469395	1.11393	2	chr2:111196324-111196824	77195	BCL2L11	Distal	610
chr2:111619213-111619713	-0.538766	-0.538766	-0.538766	-0.538766	-0.538766	-0.262708	-0.538766	1.35276	2	-0.538766	-0.538766	-0.355345	-0.315115	-0.231712	-0.538766	-0.0726913	2	chr2:111619213-111619713	124376	MIR4435-2HG	Distal	11621
chr2:121472411-121472911	-0.730524	-0.730524	-0.563308	-0.212492	-0.154168	-0.558646	0.116605	1.04693	-0.664047	-0.255571	-0.402514	-0.118164	0.107338	-0.513625	-0.681143	1.06183	2	chr2:121472411-121472911	58219	RNU4ATAC	Intronic	11465
chr2:121746265-121746765	-0.242101	-0.338095	-0.484858	-0.408263	-0.484858	-0.199021	-0.484858	1.43243	-0.351138	-0.484858	-0.158264	-0.484858	-0.197397	-0.0509253	-0.448848	-0.0776264	2	chr2:121746265-121746765	9411	TSN	Intronic	9017
chr2:128373540-128374040	-0.601331	-0.601331	0.414052	-0.340886	-0.601331	-0.601331	-0.601331	1.73988	-0.371514	-0.190695	-0.427293	-0.601331	-0.343088	-0.601331	-0.288828	1.13564	2	chr2:128373540-128374040	55212	HS6ST1	Distal	22862
chr2:128381610-128382110	-0.264419	-0.378168	-0.378168	0.325657	-0.141673	-0.168367	-0.25237	-0.233685	-0.204044	-0.378168	-0.378168	-0.378168	-0.378168	-0.378168	-0.281745	0.055722	2	chr2:128381610-128382110	63282	HS6ST1	Distal	30932
chr2:131529355-131529855	0.0167596	-0.712775	-0.0564973	-0.30355	-0.724549	-0.22394	0.128817	2	0.940121	0.0433399	-0.948174	-1.15984	-0.381848	-0.669124	0.253782	-0.288159	0.905397	chr2:131529355-131529855	1929	CCDC74A	Exonic	423
chr2:134287259-134287759	-0.414144	0.0388312	1.42991	-0.391301	-0.494889	-0.936496	0.400087	2	0.27463	-0.0516539	-0.442114	-1.5973	-0.217936	0.857544	-1.14986	-0.791505	1.14561	chr2:134287259-134287759	160383	MIR3679	Intronic	33249
chr2:134289285-134289785	0.446835	-0.617068	-1.01611	0.946349	-0.923885	-0.792394	1.2145	0.172794	1.02109	-0.449524	-0.66748	-1.46	-0.805555	0.665582	1.20148	-0.806681	1.87007	chr2:134289285-134289785	162409	MIR3679	Intronic	35275
chr2:136116324-136116824	-0.716427	1.22583	-0.932422	0.74961	0.891768	0.202508	1.38243	-1.19959	0.200122	-1.41494	-0.121897	1.05406	-0.923585	-0.247346	-1.67661	0.370804	1.15569	chr2:136116324-136116824	1590	CXCR4	Intronic	330
chr2:136129538-136130038	0.0506195	1.12718	1.2922	-0.568897	1.23474	0.175286	0.365718	0.145354	-0.846153	-2	-1.33666	0.168115	-1.03873	0.254159	-0.543276	0.1385	1.54071	chr2:136129538-136130038	11622	CXCR4	Distal	11622
chr2:136132748-136133248	0.966333	-0.857612	-0.300012	-0.92659	-1.24305	0.838785	-1.07119	0.0930286	-0.192856	1.08479	1.03196	0.28106	0.701343	-1.72478	0.989375	-1.0842	1.41361	chr2:136132748-136133248	14832	CXCR4	Distal	14832
chr2:138501528-138502028	-0.441128	-1.68925	-1.30962	0.903918	-0.00556876	-0.164727	0.265787	0.403277	0.694286	0.281584	-1.08304	1.75247	0.50359	0.0454852	0.579792	-1.86684	1.12999	chr2:138501528-138502028	22	SPOPL	Promoter	22
chr2:143259318-143259818	0.492981	2	-0.634721	0.279857	-0.375655	0.534678	-0.682494	-1.55482	-0.103515	-0.90294	1.05699	-0.0367747	-1.85651	0.532603	-0.13991	0.777735	0.244746	chr2:143259318-143259818	168205	ARHGAP15	Intronic	12277
chr2:143903120-143903620	-0.735683	-0.050376	-0.735683	-0.735683	-0.348648	-0.735683	-0.4321	1.48811	0.0434409	-0.422331	-0.0335688	-0.735683	-0.644195	-0.473521	0.127068	2	1.94434	chr2:143903120-143903620	33702	LOC101928386	Distal	6106
chr2:144462215-144462715	-0.316511	-0.0766435	-0.68313	-0.491563	-0.0439077	0.235693	-0.68313	0.252568	0.413013	-0.0911641	0.00249324	-0.68313	-0.550769	-0.140269	-0.68313	-0.087378	2	chr2:144462215-144462715	55631	ZEB2-AS1	Intronic	1612
chr2:144465648-144466148	-0.467266	-0.467266	-0.467266	-0.0929731	-0.320462	-0.418929	-0.467266	1.28633	0.34295	-0.408189	-0.129256	0.0130128	-0.467266	-0.467266	-0.467266	-0.467266	2	chr2:144465648-144466148	52198	ZEB2-AS1	Intronic	1819
chr2:144504140-144504640	-0.388428	-0.373071	-0.747781	0.109477	-0.166243	-0.461222	0.477094	0.880631	-0.0404193	0.427111	-0.272475	-0.747781	-0.610596	-0.621143	-0.400491	-0.513575	2	chr2:144504140-144504640	13706	ZEB2-AS1	Exonic	7511
chr2:144518039-144518539	0.215419	-1.38466	-0.889218	1.53058	-1.06441	2	-0.203239	0.681186	0.430539	0.0689349	-0.154218	-1.13691	-0.675867	-0.601576	-0.649646	0.307453	1.4404	chr2:144518039-144518539	191	ZEB2-AS1	Exonic	27
chr2:144548739-144549239	-1.01302	-0.543839	-1.12208	0.145664	-0.881594	-0.197979	-0.537005	0.407363	0.481171	0.810101	0.791256	-0.758607	0.188915	-0.808196	-0.663521	0.836166	2	chr2:144548739-144549239	17445	LINC01412	Distal	17445
chr2:144581541-144582041	-0.0187668	-0.694041	-0.563798	2	0.0871188	-0.337913	-0.455378	-0.318085	2	-0.222458	-0.646761	-0.622865	-0.694041	-0.517901	-0.477981	-0.490826	1.26901	chr2:144581541-144582041	15355	LINC01412	Distal	15355
chr2:151669733-151670233	-0.516777	-0.792895	-0.21981	-0.792895	-0.480987	0.455635	-0.792895	1.20159	0.982829	-0.145166	-0.792895	-0.573071	-0.473941	-0.535655	-0.523831	1.23139	2	chr2:151669733-151670233	64503	NEB	Intronic	1396
chr2:156334465-156334965	0.817979	-0.221087	-0.000943871	1.03358	-0.342944	-0.268218	-0.257272	-0.729732	-1.5573	-0.467549	-1.56551	0.553443	-0.490249	0.941042	-0.0180879	-0.0530955	2	chr2:156334465-156334965	7632	NR4A2	Intronic	1994
chr2:156342429-156342929	0.17143	-1.34541	-0.932607	-0.603484	0.0265284	-0.111773	-0.776892	-0.353847	-0.0139655	-0.707175	-0.16883	-0.538849	-0.330364	0.443003	2	0.637414	2	chr2:156342429-156342929	330	NR4A2	Promoter	330
chr2:157447674-157448174	0.0268715	0.899883	-0.976696	0.259451	-0.268857	0.337662	0.617378	-1.20685	0.835193	-1.02531	0.514486	-1.72839	-1.01593	1.3697	1.1275	-1.0948	1.32871	chr2:157447674-157448174	41036	CYTIP	Intronic	3781
chr2:161090371-161090871	-0.27074	-0.415378	0.31229	0.488716	-1.5528	-0.457606	-1.18405	1.5311	0.363715	-0.997214	0.406791	-0.772841	-0.981217	0.39738	-0.246751	1.32024	2	chr2:161090371-161090871	46286	TANK	Distal	46286
chr2:161234646-161235146	-0.484416	-0.705105	-0.705105	-0.011667	-0.359422	-0.475923	-0.498751	1.88786	0.857902	-0.0774185	-0.164186	0.0466019	-0.515423	-0.705105	-0.297278	-0.705105	2	chr2:161234646-161235146	9842	LINC01806	Intronic	3709
chr2:161236926-161237426	0.208118	0.0397695	0.524941	-0.1061	-0.876471	-1.08447	0.282942	0.310191	1.05148	1.94925	-1.39273	-1.00705	-1.18618	-1.26011	0.280996	0.976587	1.28884	chr2:161236926-161237426	7562	LINC01806	Intronic	5989
chr2:161238509-161239009	-0.629688	-2	0.39823	0.00524701	0.645545	-0.954968	0.166825	1.50303	-0.771824	1.00313	0.823133	-0.570246	-0.361787	0.035536	0.0110872	-1.18339	1.90027	chr2:161238509-161239009	5979	LINC01806	Intronic	5979
chr2:161243837-161244337	0.249021	0.383971	0.00455082	0.62912	-1.01321	0.178323	-0.323868	2	0.205888	1.10007	-1.54851	-0.659936	-0.89789	-0.792864	0.00075914	-1.07691	1.00332	chr2:161243837-161244337	651	LINC01806	Promoter	651
chr2:161246264-161246764	-0.0642953	0.0714791	-0.240356	-0.418256	-0.381832	-0.134859	-0.619065	1.7784	-0.565801	-0.121962	-0.508086	-0.449402	-0.271327	-0.483964	-0.210833	-0.622288	2	chr2:161246264-161246764	1774	LINC01806	Exonic	1758
chr2:165443495-165443995	-0.402215	0.00223089	0.38742	-0.531112	-0.531112	-0.151362	-0.326091	0.156984	-0.531112	0.373605	-0.495922	0.00606005	-0.49269	-0.531112	-0.531112	-0.0753136	2	chr2:165443495-165443995	25901	CSRNP3	Distal	25901
chr2:168890233-168890733	-0.0640043	-1.57485	-0.0876512	-0.0048891	-1.18559	-0.680957	0.645948	1.30071	0.500153	-1.07041	1.46553	-0.234916	0.351865	-0.773793	-0.137844	-0.636534	2	chr2:168890233-168890733	10756	G6PC2	Intronic	37
chr2:170411685-170412185	-0.302239	-0.141779	-0.171446	0.182471	-0.515475	-0.339442	-0.184892	-0.122937	-0.315096	-0.515475	-0.411395	-0.515475	-0.13298	-0.258427	-0.327836	0.288154	2	chr2:170411685-170412185	3370	MYO3B-AS1	Exonic	3370
chr2:170425099-170425599	-0.26716	1.36018	-0.521699	-0.521699	-0.521699	-0.428012	-0.521699	1.4932	-0.521699	-0.521699	-0.521699	-0.521699	-0.521699	0.031898	0.0366273	-0.521699	2	chr2:170425099-170425599	16784	MYO3B-AS1	Intronic	16784
chr2:170436211-170436711	-0.527682	-0.277092	-0.527682	0.599371	-0.527682	-0.408021	-0.320795	1.92224	-0.527682	-0.330039	-0.527682	-0.527682	-0.527682	-0.311496	0.150945	-0.377511	2	chr2:170436211-170436711	27896	MYO3B-AS1	Intronic	27896
chr2:170436729-170437229	-0.278327	-0.114536	-0.498072	0.693676	-0.610707	-0.256501	-0.504944	0.312088	-0.610707	-0.0784642	0.364489	-0.610707	-0.610707	-0.523721	-0.192407	-0.0604192	2	chr2:170436729-170437229	28414	MYO3B-AS1	Intronic	28414
chr2:171433842-171434342	-0.179185	-0.00761569	0.475598	-0.383715	1.94146	-1.42922	-1.48563	-0.458469	0.119019	-1.24509	0.0755805	1.00152	-0.404261	-0.657798	0.785489	-0.0390795	1.8914	chr2:171433842-171434342	124	DCAF17	Promoter	4
chr2:172999613-173000113	-0.330235	-0.237609	-0.330235	-0.330235	-0.330235	-0.258521	-0.330235	1.02882	-0.237708	-0.330235	-0.330235	-0.330235	-0.330235	-0.330235	-0.330235	-0.330235	2	chr2:172999613-173000113	75571	MAP3K20	Intronic	26762
chr2:174590876-174591376	-0.695901	-0.912777	-0.243812	-0.0576694	-1.26403	-0.20609	-0.571424	2	0.29938	-0.678245	0.296511	-0.812915	-0.43236	-0.0305667	0.31184	0.449392	1.76326	chr2:174590876-174591376	91789	WIPF1	Intronic	5536
chr2:174593475-174593975	-0.53692	0.803003	1.88431	-0.139256	0.423014	0.548884	0.0102552	-0.163302	-1.6752	-0.615699	-0.823829	-0.161083	-1.84391	0.0714141	-0.182976	0.576877	1.82442	chr2:174593475-174593975	89190	WIPF1	Intronic	4039
chr2:174686327-174686827	-0.848784	-0.435006	0.390293	-0.590933	0.2815	-0.493729	0.654577	0.257538	-0.848784	-0.848784	-0.552515	-0.649619	-0.848784	0.565206	-0.233877	1.18404	2	chr2:174686327-174686827	3660	WIPF1	Distal	3660
chr2:178480145-178480645	-0.38756	-0.917823	-1.05862	-0.430127	-0.895256	0.499496	-0.63371	1.08048	2	0.644042	-0.309201	-0.986374	0.274981	-0.690709	1.68172	-0.969109	1.05887	chr2:178480145-178480645	72	PLEKHA3	Promoter	72
chr2:181393317-181393817	0.166857	-0.684518	-0.880951	0.00598535	0.892835	-0.657815	-0.0035116	-0.248552	0.64711	-0.435259	-0.633804	-0.902868	-1.10524	-0.232478	0.536248	0.390287	2	chr2:181393317-181393817	63634	ITGA4	Intronic	32181
chr2:181457044-181457544	0.850478	-0.147506	-0.535917	-0.460799	-0.0919194	-0.393216	-0.13614	-0.666243	0.179837	-1.31763	-0.224821	-1.36854	-0.0254848	-0.323469	0.307447	1.56058	2	chr2:181457044-181457544	91	ITGA4	Promoter	68
chr2:191114372-191114872	-1.56599	-0.546885	0.120005	-0.451961	-0.827044	-0.31286	-1.07738	0.880831	0.801448	-0.657403	-1.13325	0.506803	1.23607	0.774228	-0.617822	0.705903	2	chr2:191114372-191114872	36973	STAT4	Intronic	7327
chr2:195368632-195369132	0.0115416	-0.21258	-0.388758	-0.388758	-0.388758	-0.18879	-0.388758	-0.305495	-0.388758	-0.388758	-0.388758	-0.276215	-0.388758	0.209687	0.379855	-0.285574	2	chr2:195368632-195369132	207094	SLC39A10	Distal	79649
chr2:195503173-195503673	-0.628275	-0.628275	-0.628275	-0.628275	-0.628275	-0.380299	-0.314882	-0.443256	-0.46631	-0.628275	-0.452812	0.0163199	-0.429382	0.434912	1.07427	2	2	chr2:195503173-195503673	72553	SLC39A10	Distal	10612
chr2:195648724-195649224	-0.541815	0.565187	1.16006	-0.36996	-0.618321	-0.651297	-0.763895	1.12702	-0.319771	-0.763895	-0.763895	-0.763895	-0.763895	0.105898	-0.0274604	0.460061	2	chr2:195648724-195649224	72996	SLC39A10	Intronic	7772
chr2:200463376-200463876	1.54631	0.166634	-0.619783	-0.531264	1.66264	0.00619079	-0.676868	-0.31432	-0.7766	-0.587588	-0.618283	0.0736122	-0.132688	-0.579215	-0.633546	-0.646891	2	chr2:200463376-200463876	46381	SGO2	Intronic	372
chr2:200857853-200858353	-0.761563	-0.365571	0.551285	1.08019	1.17331	0.3229	-0.513364	-0.863848	-0.696848	-0.685176	0.263189	0.394391	1.9969	-1.00104	-1.41468	-0.968635	1.48856	chr2:200857853-200858353	6640	CLK1	Exonic	62
chr2:200868684-200869184	-0.618309	-1.18241	-0.423575	-1.01307	0.46506	-0.195554	1.81616	-0.803471	0.123787	-1.35447	-0.107308	0.249947	-0.586893	0.204083	0.0842625	0.99463	2	chr2:200868684-200869184	4189	CLK1	Distal	4189
chr2:200887776-200888276	-1.0262	-0.609044	-1.31485	0.511191	-1.52403	-0.263378	0.955828	1.27974	-0.527956	-1.24759	0.544167	-0.398243	-0.380592	1.18671	1.04922	0.127254	1.63778	chr2:200887776-200888276	1276	PPIL3	Promoter	338
chr2:201656042-201656542	-0.202487	-0.430439	-0.33762	-0.430439	-0.430439	-0.367343	-0.262103	-0.0423049	-0.430439	-0.430439	0.20264	-0.430439	-0.31214	-0.075497	-0.120241	0.322818	2	chr2:201656042-201656542	12721	TMEM237	Exonic	9575
chr2:203623565-203624065	-0.599747	-0.671986	-0.402135	0.557245	-0.75007	-0.752708	0.0304371	-0.310951	-0.76619	-1.09198	-0.54953	-0.900858	-0.149176	1.3093	1.21286	1.78796	2	chr2:203623565-203624065	82659	CD28	Distal	82659
chr2:203701816-203702316	-1.13328	-1.22373	-1.22373	0.669988	1.17693	-0.312984	-0.0513624	1.0165	-0.031085	0.237769	0.371162	1.30424	-0.428014	-0.776632	-0.460281	-1.22373	2	chr2:203701816-203702316	4408	CD28	Distal	4408
chr2:207627049-207627549	-0.212576	-0.179401	1.84211	-0.807811	0.9218	1.24707	1.05699	-0.935284	-0.919552	-0.947381	-0.960426	-1.47737	-1.05611	0.595998	0.460388	0.620436	0.751129	chr2:207627049-207627549	1370	METTL21A	Promoter	1370
chr2:208100556-208101056	-0.279676	0.00782369	-0.362767	-0.262325	0.0456114	-0.362767	-0.362767	-0.0110574	-0.362767	-0.258187	-0.362767	0.0379648	-0.235599	-0.338146	-0.362767	-0.362767	2	chr2:208100556-208101056	23694	CRYGD	Distal	23694
chr2:208359488-208359988	-0.561984	-0.448054	-0.168975	0.033793	-0.121643	-0.503498	-0.078288	0.238959	-0.300959	-0.689088	0.208684	-0.999775	-0.213607	0.165332	0.512638	-0.645773	2	chr2:208359488-208359988	23	PTH2R	Promoter	23
chr2:216109062-216109562	0.990463	1.61163	-0.618559	0.173931	0.308774	0.488717	-0.542484	-0.146178	-0.255659	-0.855109	0.926115	-0.96505	1.30739	-0.163042	-1.33207	-2	1.08986	chr2:216109062-216109562	1847	XRCC5	Exonic	14
chr2:216360974-216361474	-0.564185	0.451699	-0.564185	-0.564185	0.0273354	-0.335863	-0.564185	0.654215	-0.564185	-0.564185	0.0517246	-0.564185	-0.564185	-0.239404	-0.129267	0.516763	2	chr2:216360974-216361474	10802	MARCH4	Intronic	9820
chr2:216519109-216519609	-0.137609	1.53702	0.346444	-1.09339	-0.177527	-0.310345	-0.239767	1.5671	-0.00514033	-0.489679	-1.64031	-0.591477	0.132733	-0.930213	-0.220736	-0.0802709	2	chr2:216519109-216519609	21169	RPL37A	Exonic	9665
chr2:216609025-216609525	-0.484674	-0.484674	0.453639	-0.484674	-0.484674	-0.15945	-0.484674	0.868112	0.0237878	-0.484674	-0.405185	-0.484674	-0.484674	-0.484674	0.577612	-0.484674	2	chr2:216609025-216609525	2336	LINC01280	Distal	2336
chr2:219217694-219218194	-0.105054	-1.58487	-1.34352	-0.532026	-0.334001	0.835308	-0.587661	1.09466	0.399813	0.526514	-0.574709	2	0.0865765	-0.783461	0.309731	-0.871061	1.10183	chr2:219217694-219218194	4793	ABCB6	Intronic	245
chr2:219279657-219280157	-0.0328609	-1.66818	-0.667236	-0.945888	0.870391	-0.534877	-1.15514	0.792024	0.225519	-0.767355	-0.141914	0.952949	0.554235	-0.410304	-0.129305	0.495731	2	chr2:219279657-219280157	639	DNAJB2	Promoter	0
chr2:219638941-219639441	-0.329943	-0.457879	-0.354935	-0.457879	-0.457879	-0.254193	-0.284827	0.820466	-0.332802	0.199955	-0.100351	-0.192535	-0.263859	-0.457879	-0.457879	-0.297523	2	chr2:219638941-219639441	11863	SLC4A3	Intronic	5844
chr2:221568704-221569204	2	-0.227292	0.228246	0.225645	-0.707173	-0.381368	-0.0833187	-0.0810147	-0.263465	-0.482922	-0.302546	-0.84381	-0.84381	-0.615844	0.0819323	-0.696899	2	chr2:221568704-221569204	5247	EPHA4	Intronic	526
chr2:221569302-221569802	0.599399	0.53223	-0.828831	-1.50644	-1.08465	-0.362734	0.657621	-0.147488	-0.28087	-1.42655	1.41903	-0.617893	-0.564887	0.528741	0.383175	0.417716	2	chr2:221569302-221569802	4649	EPHA4	Intronic	70
chr2:229921250-229921750	-0.279438	-0.0947265	-0.571113	-0.209672	1.07733	-0.068833	-0.00672294	-0.118591	0.593077	-0.631196	-0.929208	-0.55028	-1.2901	0.19758	-0.794561	0.543224	2	chr2:229921250-229921750	801	FBXO36	Promoter	141
chr2:230847839-230848339	1.77067	-0.780989	-1.18185	-0.552872	-0.176003	-1.11843	0.0691063	0.0511628	0.697546	-0.217415	0.177412	-1.0778	-0.387614	0.684404	1.46959	-1.22898	1.80206	chr2:230847839-230848339	16549	ITM2C	Distal	16549
chr2:230899771-230900271	-0.563489	-0.563489	-0.563489	0.0655224	-0.563489	-0.521532	-0.208872	0.957378	0.184261	-0.0716522	-0.563489	0.00969613	0.393483	-0.563489	-0.563489	-0.359259	2	chr2:230899771-230900271	13520	LOC151484	Distal	8830
chr2:230931368-230931868	-0.490718	-0.332741	-0.0271105	-0.354116	-0.490718	1.00692	-0.453007	-0.0419879	-0.490718	0.19855	-0.196936	-0.490718	-0.490718	-0.490718	-0.490718	0.0612809	2	chr2:230931368-230931868	29447	GPR55	Intronic	6391
chr2:230980385-230980885	-1.06112	-0.177657	-1.06112	-0.0805788	-0.492254	0.213172	1.1286	-0.63215	0.460497	-0.554268	-0.730538	0.458532	-1.06112	0.402779	0.30729	-0.134219	2	chr2:230980385-230980885	15396	SPATA3-AS1	Distal	15245
chr2:231451886-231452386	-0.274485	0.899974	-0.728162	-1.23592	2	0.965813	-1.19468	-1.68699	-0.0556478	-0.748954	0.0737834	1.04671	-0.544322	0.496714	-0.355066	0.928899	0.272273	chr2:231451886-231452386	3799	SNORA75	Distal	58
chr2:231460285-231460785	-0.204299	-0.836657	-1.11902	0.693323	0.184951	-0.151404	0.267763	0.00872097	-0.762918	-0.643169	0.226831	0.829375	-0.373533	-0.831343	-0.276988	-0.279069	2	chr2:231460285-231460785	94	SNORD82	Promoter	94
chr2:235439096-235439596	-0.337181	-0.337181	-0.00305976	-0.209369	-0.337181	-0.337181	-0.0808694	0.404138	-0.337181	-0.337181	-0.208706	-0.337181	-0.337181	-0.337181	-0.337181	-0.337181	2	chr2:235439096-235439596	54742	AGAP1	Distal	54742
chr2:235501288-235501788	-0.496428	-0.492791	-0.474795	-0.618795	-0.618795	-0.189962	-0.201031	2	-0.18767	-0.104393	-0.000945126	-0.618795	-0.0899731	-0.473572	-0.618795	0.0630624	2	chr2:235501288-235501788	4212	AGAP1-IT1	Intronic	4212
chr2:238234191-238234691	-0.0605766	1.52894	-0.241734	1.32485	0.404646	1.06039	0.535834	-0.47987	-0.930031	-0.102217	-0.910029	-0.953717	-1.5012	-0.18007	-0.222425	-1.18984	1.91706	chr2:238234191-238234691	2763	LINC02610	Distal	14
chr2:238426632-238427132	-0.259205	-1.87439	0.0824953	-0.0639176	0.393096	0.532441	-1.33818	0.849533	-0.376861	-0.0311491	-0.632173	1.55783	1.17087	-0.178459	-0.228137	-1.37596	1.77216	chr2:238426632-238427132	139	ASB1	Exonic	51
chr2:239625170-239625670	-0.724993	-0.960978	-0.00485289	-0.359337	-0.960978	0.5323	-0.573842	1.16145	1.50544	-0.0844253	-0.0364505	-0.960978	-0.960978	-0.558616	0.643673	-0.232211	2	chr2:239625170-239625670	137439	LOC150935	Distal	277
chr20:382282-382782	1.22739	-1.08941	-0.824642	0.267979	1.41598	1.00608	0.3835	-0.791579	-0.10375	-0.686083	-0.430728	0.609582	0.0553184	-0.817722	-0.793446	-1.48352	2	chr20:382282-382782	19696	TRIB3	Exonic	1234
chr20:3781227-3781727	0.135079	-0.906577	-0.608904	0.823387	-1.43821	0.157572	0.349699	-1.32502	0.806862	0.113036	0.557131	-1.18757	-1.3843	-0.0609698	1.93087	0.895353	1.14256	chr20:3781227-3781727	28	SPEF1	Promoter	28
chr20:3897426-3897926	-0.215351	-0.266066	-0.590933	-0.946387	-0.686981	0.174617	0.136498	0.720701	-0.203147	-0.900232	-0.383232	1.72993	0.158245	-0.555314	-0.414671	-0.693627	2	chr20:3897426-3897926	8836	PANK2	Intronic	6435
chr20:5720065-5720565	-0.494473	-0.475814	-0.761045	0.0794646	-0.761045	0.170607	-0.598807	0.149924	-0.638142	-0.296754	-0.699601	-0.634015	0.654127	0.331627	1.46432	-0.580444	2	chr20:5720065-5720565	30077	SHLD1	Distal	30077
chr20:5722832-5723332	0.221274	-0.735182	-0.440617	1.02545	-0.269956	0.0475141	-0.19339	0.898267	-0.626619	-0.147458	-0.735182	-0.735182	-0.610469	-0.344009	-0.564184	-0.0965295	2	chr20:5722832-5723332	27310	SHLD1	Distal	27310
chr20:5762402-5762902	0.480574	-1.40706	-1.71743	-0.169652	0.378063	-0.418333	-0.0982684	0.142622	-0.155771	0.391651	0.21779	-0.854548	-0.418839	0.230163	0.00554552	0.369851	2	chr20:5762402-5762902	12258	SHLD1	Intronic	12198
chr20:10427995-10428495	0.138626	-0.194937	0.591687	-0.608859	-0.348185	-0.254049	-0.00972596	-0.0786292	-0.674222	-0.2045	-0.674222	0.0520646	-0.674222	-0.442592	-0.00873231	-0.264084	2	chr20:10427995-10428495	5976	MKKS	Intronic	3676
chr20:10567934-10568434	-0.951347	-1.08036	-1.08036	2	-1.00086	-0.125633	0.776671	-0.192569	-0.0729224	0.433726	-0.5201	-0.183374	-0.939047	-0.322745	0.131616	1.47202	1.21345	chr20:10567934-10568434	81510	MIR6870	Intronic	30490
chr20:17679986-17680486	-0.437695	0.173469	-0.465174	-0.308885	0.207332	-0.370029	-0.447935	-0.0260697	-0.480367	-0.281557	-0.534854	-0.332255	-0.303698	0.254318	-0.598094	0.235486	2	chr20:17679986-17680486	2058	RRBP1	Intronic	1823
chr20:18754052-18754552	-0.89867	-0.314907	-0.561939	-0.89867	-0.89867	-0.787239	0.631738	-0.361922	1.32336	0.342786	-0.742023	-0.730738	-0.0730825	-0.596872	1.71982	0.505118	2	chr20:18754052-18754552	40032	LINC00652	Intronic	39690
chr20:21099592-21100092	-1.04298	-0.814358	-0.465246	-0.117218	-0.155376	0.133757	0.590329	-0.664853	-1.08214	0.711007	-0.977967	-0.717576	-0.0389717	-0.169055	0.446193	1.80477	2	chr20:21099592-21100092	26140	KIZ	Distal	1716
chr20:23456366-23456866	-0.639905	-0.258109	-0.141531	-0.682773	-0.540652	-0.104608	-0.0456436	1.11769	-0.682773	-0.595105	0.061425	0.0220355	-0.518038	-0.490653	-0.682773	0.878033	2	chr20:23456366-23456866	3758	CST11	Distal	1068
chr20:24930129-24930629	-0.484028	-0.815703	-0.815703	-0.815703	-0.10762	-0.155449	-0.815703	1.18599	-0.390908	-0.270659	-0.326871	-0.712894	0.985417	-0.436902	-0.247613	1.53123	2	chr20:24930129-24930629	18850	CST7	Distal	1460
chr20:24950846-24951346	-1.05222	-0.726461	-0.0517332	-0.625587	-0.273963	0.0240328	0.0126773	0.62345	0.0912688	-0.189436	-0.500852	-0.789415	-0.000426813	-0.32068	0.580722	-0.275882	2	chr20:24950846-24951346	1865	CST7	Intronic	1865
chr20:24952361-24952861	-0.31188	-0.843994	0.216777	0.226679	-0.447529	0.0540466	-0.0257069	1.69946	-0.337728	-0.523523	-0.682023	-0.825535	-0.36845	-0.63483	-0.116965	-0.219586	2	chr20:24952361-24952861	3380	CST7	Intronic	3380
chr20:24952910-24953410	-0.541524	-0.750539	0.397395	-0.987304	0.334179	-0.113895	-0.724584	1.1079	-0.0990989	-0.547524	-0.258979	-0.677224	1.05846	-0.42273	-0.38119	-0.493426	2	chr20:24952910-24953410	3929	CST7	Intronic	3929
chr20:24959490-24959990	-0.52937	-0.475593	-0.809485	-0.809485	0.465635	-0.371703	-0.809485	0.492796	0.217445	-0.628337	0.0789173	-0.809485	0.836668	-0.809485	-0.121228	1.0105	2	chr20:24959490-24959990	10509	CST7	Exonic	10509
chr20:24987854-24988354	-0.578694	-0.639912	-0.0309319	-0.609938	0.925014	-0.865584	-0.901856	0.23191	-0.153425	-0.872498	-0.172409	1.04078	-0.776749	0.36496	1.10192	-0.85959	2	chr20:24987854-24988354	4874	APMAP	Intronic	4537
chr20:24988788-24989288	-0.802285	-0.802285	-0.555941	-0.36167	-0.303865	-0.175384	-0.802285	0.863657	-0.274157	-0.802285	0.686392	-0.802285	-0.334876	0.0353921	-0.12619	1.82669	2	chr20:24988788-24989288	3940	APMAP	Intronic	3603
chr20:25057637-25058137	0.33913	1.55995	-0.695627	-0.133375	-0.24275	0.168322	-0.38901	0.453514	-1.11486	-1.14525	1.05791	-1.94803	-0.81406	0.751675	-0.25811	0.558243	1.85233	chr20:25057637-25058137	1092	ACSS1	Exonic	294
chr20:34298263-34298763	-0.379484	-0.170538	-0.964246	-0.618292	-0.964246	-0.00887527	0.562716	0.4169	-0.23417	-0.964246	-0.804121	-0.69767	0.624782	-0.816549	1.41814	0.954749	2	chr20:34298263-34298763	13288	AHCY	Intronic	3434
chr20:34997155-34997655	-0.109665	0.424841	-0.0281999	-0.121586	-0.322987	-1.33815	-0.534968	0.170394	-0.8155	-0.673442	1.51616	1.94048	-0.85689	0.626891	-0.429839	-1.29449	1.84696	chr20:34997155-34997655	7028	MIR499A	Exonic	3839
chr20:35069973-35070473	-0.714547	-0.542802	-1.00026	-0.285753	-0.637534	0.622929	0.57327	1.71954	-0.554404	0.53672	-0.598022	0.978429	-0.381869	-0.907052	-0.825271	-0.481526	2	chr20:35069973-35070473	22647	TRPC4AP	Intronic	22583
chr20:36466543-36467043	0.621514	-0.64456	0.835334	-1.11317	1.23617	-0.0621294	-0.855666	-1.16387	-1.85296	0.00515196	0.00420101	0.351718	-0.336585	1.7424	1.6679	-0.390155	-0.0452918	chr20:36466543-36467043	74690	MYL9	Intronic	5045
chr20:37189592-37190092	-0.904413	-0.0679838	-0.0348822	-0.861704	0.210147	-0.55008	-0.530343	1.56004	-0.744085	-0.393997	-0.32243	1.99152	1.06195	-0.739858	-0.700589	-0.883052	1.90976	chr20:37189592-37190092	10253	MROH8	Intronic	10253
chr20:38779293-38779793	-0.280228	0.516336	-0.614001	0.208633	-0.759965	-0.545652	-0.223784	0.308343	-0.0380698	-0.223817	-0.759965	-0.67588	-0.721494	-0.422009	-0.0447509	0.856753	2	chr20:38779293-38779793	26161	PPP1R16B	Distal	18014
chr20:38808792-38809292	0.0587394	-0.328578	-0.328805	0.737914	0.594314	1.19842	-1.04439	1.05	-0.593861	-1.18081	-0.609169	-0.314199	1.66948	-0.7907	-1.01969	-0.994705	1.89603	chr20:38808792-38809292	3336	PPP1R16B	Intronic	3317
chr20:38840018-38840518	-0.776818	-1.84243	-1.84265	0.568543	-0.37209	-0.0229941	-0.259841	1.34654	0.811944	0.0274927	-0.722668	1.62915	0.242445	-0.681581	0.350658	0.229618	1.31467	chr20:38840018-38840518	34562	PPP1R16B	Intronic	1819
chr20:38841937-38842437	-0.258872	-0.73295	-0.215219	0.867268	-1.06396	1.21831	0.840395	-0.0623754	-0.236608	-0.967051	-0.150435	-1.09624	-0.0597504	0.338744	-0.721858	-0.548156	2	chr20:38841937-38842437	36481	PPP1R16B	Intronic	3738
chr20:38874731-38875231	0.119689	-1.01469	-0.268404	0.866732	-1.1339	-0.277638	1.03706	0.0801425	-0.766911	-1.88082	-0.390986	1.10557	-0.763963	1.05644	0.735104	-0.440678	1.93727	chr20:38874731-38875231	51330	FAM83D	Intronic	2210
chr20:41137223-41137723	-0.6616	-0.574938	-0.691574	1.19001	0.0113813	0.110597	0.16995	-0.317105	-0.0330027	-1.12701	-0.677243	0.780014	1.06458	-0.573001	-0.298562	-1.184	2	chr20:41137223-41137723	512	PLCG1	Exonic	76
chr20:41158408-41158908	-0.0607743	-0.0838097	0.261158	0.14828	-0.710967	-0.121754	-0.0204801	-0.651025	-1.42229	-0.254916	-0.669368	-1.33962	0.175242	0.317572	0.127406	1.37544	2	chr20:41158408-41158908	10364	MIR6871	Intronic	4303
chr20:48761828-48762328	0.32709	0.269506	-1.1527	0.204489	-0.838846	0.0884925	-1.07706	-0.332606	-0.175099	-0.748717	-0.524843	-0.148119	-0.754796	0.490377	1.43435	-0.0130155	2	chr20:48761828-48762328	65804	PREX1	Intronic	22629
chr20:48822803-48823303	0.833179	-0.624102	-1.31927	-0.495679	-0.33841	0.0579794	0.768316	-0.122941	0.325109	0.943914	-0.890086	-0.87964	-1.14363	-0.298418	1.33286	-0.616987	2	chr20:48822803-48823303	4829	PREX1	Intronic	4829
chr20:48828329-48828829	0.561403	-0.520111	-1.50795	1.99167	-1.29533	-0.528424	0.116721	-0.611273	0.163188	-0.687906	-0.28067	0.217371	0.205043	0.0732552	0.911462	-0.92333	2	chr20:48828329-48828829	695	PREX1	Promoter	695
chr20:49024175-49024675	-0.615907	0.379895	-0.615907	-0.509411	-0.543878	0.115574	-0.442461	2	-0.253425	-0.414152	-0.380629	-0.615907	-0.615907	-0.615907	0.156776	-0.084625	2	chr20:49024175-49024675	21618	CSE1L-AS1	Intronic	21618
chr20:51415136-51415636	0.497755	-0.131716	-0.587469	-0.737586	-1.42698	-0.718416	-0.419457	0.416853	1.15287	0.251527	0.37438	-0.721774	-0.919411	-0.495384	-0.14571	0.742174	2	chr20:51415136-51415636	37590	MIR3194	Intronic	16166
chr20:51417178-51417678	-0.895021	-0.745859	-0.894741	-0.24149	-0.757235	-0.451049	0.146048	0.653185	0.894085	-0.424023	-1.01942	-0.782227	-0.785432	1.29048	2	0.253801	1.37086	chr20:51417178-51417678	35548	MIR3194	Intronic	18208
chr20:51444241-51444741	-0.0389496	-0.844018	-0.844018	1.11923	-0.210437	-0.776983	-0.0815167	0.662638	0.415913	-0.170703	-0.210738	-0.688134	-0.427934	-0.247054	-0.11731	-0.797741	2	chr20:51444241-51444741	8485	MIR3194	Intronic	8485
chr20:51526686-51527186	-0.986709	-1.04979	-1.12731	-0.520366	1.14586	-0.875254	0.468759	2	0.409909	-0.203312	-0.363302	-0.180154	0.117223	-0.969977	-0.177283	0.150555	1.93247	chr20:51526686-51527186	35894	NFATC2	Intronic	15782
chr20:51539687-51540187	-0.582347	-0.638197	-0.870264	1.31208	-0.483774	0.275326	-0.200247	1.74101	-0.636265	0.190214	-0.604546	-0.208627	-0.574984	-0.265695	-0.686564	-0.492621	2	chr20:51539687-51540187	22893	NFATC2	Intronic	2781
chr20:51594945-51595445	-0.0159863	-0.307916	-0.293832	0.972607	0.763045	-0.379419	0.338418	1.14246	0.191438	-0.745647	-1.30757	-0.0777909	-0.7157	0.466535	-1.21991	-1.34096	2	chr20:51594945-51595445	32363	NFATC2	Distal	32363
chr20:51595646-51596146	-0.382701	-0.0826119	-0.550217	-0.442847	-0.550217	-0.0738165	-0.520177	2	-0.109345	-0.206941	-0.550217	-0.20861	0.0264353	-0.505173	-0.445237	-0.550217	2	chr20:51595646-51596146	33064	NFATC2	Distal	33064
chr20:51601154-51601654	-0.173673	0.00182586	-0.321736	-0.321736	0.096504	-0.242532	-0.321736	-0.321736	-0.321736	-0.100865	-0.321736	-0.321736	-0.212443	-0.321736	-0.321736	-0.321736	2	chr20:51601154-51601654	38572	NFATC2	Intronic	38572
chr20:51604785-51605285	-0.197154	-0.80832	-0.80832	0.576053	-0.80832	0.494451	0.0193275	1.23031	-0.315212	1.37166	-0.680375	-0.63136	-0.23987	-0.499116	-0.80832	-0.664351	2	chr20:51604785-51605285	42203	NFATC2	Intronic	42203
chr20:51666838-51667338	-0.348256	-0.467014	-0.523193	-0.562051	-0.402259	-0.465274	-0.238421	1.12056	-0.543241	-0.121035	-0.0758485	-0.29212	-0.279372	-0.368633	-0.413776	0.461196	2	chr20:51666838-51667338	101545	ATP9A	Intronic	50765
chr20:51767519-51768019	-0.182745	-0.567248	-0.898893	2	-0.898893	-0.473443	-0.539475	1.44186	1.39757	0.889704	-0.531443	-0.898893	0.0250421	-0.588927	-0.776434	-0.796391	1.35316	chr20:51767519-51768019	864	ATP9A	Intronic	558
chr20:52411749-52412249	-0.268713	0.540645	-0.663894	-0.521026	-0.226043	0.0172264	-0.447953	0.400664	-0.304673	-0.0142856	0.478613	-0.34818	-0.663894	-0.663894	-0.663894	-0.214291	2	chr20:52411749-52412249	201353	LINC01524	Intronic	43619
chr20:53814094-53814594	-0.371233	-0.459242	-0.459242	-0.322448	-0.459242	-0.328811	-0.459242	-0.127696	-0.429459	-0.357973	0.162227	-0.459242	0.064274	-0.33299	-0.459242	1.30512	2	chr20:53814094-53814594	205989	LOC105372672	Distal	13025
chr20:53880922-53881422	-0.00277601	0.295962	-0.293506	-0.00777738	-0.238543	-0.113347	-0.489363	-0.0717457	-0.442939	-0.489363	-0.226362	-0.489363	-0.113415	-0.489363	-0.279413	-0.335802	2	chr20:53880922-53881422	187312	MIR4756	Distal	58987
chr20:57380221-57380721	-0.719038	0.0184139	-0.312481	-0.608848	-0.719038	0.103931	-0.0747122	2	-0.719038	-0.418143	0.46141	0.123902	-0.550056	-0.270545	-0.276187	-0.559864	1.12463	chr20:57380221-57380721	10935	RBM38	Distal	9336
chr20:57483213-57483713	-0.391031	0.830837	-0.391031	-0.391031	-0.391031	-0.391031	0.25243	-0.200131	-0.391031	0.155913	-0.391031	-0.391031	-0.391031	-0.391031	-0.391031	-0.391031	2	chr20:57483213-57483713	42188	CTCFL	Distal	40793
chr20:57500182-57500682	-0.391508	0.238801	-0.287085	-0.391508	-0.391508	-0.187486	-0.391508	0.312392	-0.391508	-0.391508	0.0216126	-0.391508	-0.0800781	-0.391508	-0.391508	-0.271826	2	chr20:57500182-57500682	25219	CTCFL	Intronic	23824
chr20:57605755-57606255	-0.514342	-0.338544	-0.451105	-0.514342	-0.514342	-0.246635	-0.514342	-0.00121488	-0.514342	0.170433	0.0719789	0.249611	-0.514342	-0.514342	-0.399325	1.01089	2	chr20:57605755-57606255	14570	ZBP1	Intronic	4259
chr20:57694899-57695399	0.910944	-0.236011	0.162072	-0.585637	-1.09939	0.0916913	-0.0872405	-0.432476	-0.5286	-0.767475	-0.612283	-1.09939	2	0.39814	0.817291	-1.09939	1.79991	chr20:57694899-57695399	15033	NKILA	Intronic	3318
chr20:57710377-57710877	0.860771	0.128723	0.304977	-0.512358	0.32022	-0.292528	0.671915	0.278393	0.577135	-0.215777	-1.44708	-2	-0.488216	0.181283	1.27802	-1.48709	1.86601	chr20:57710377-57710877	443	NKILA	Exonic	37
chr20:59031355-59031855	-0.655751	-1.46736	-0.514596	-0.270256	0.238555	0.177416	-0.209612	0.406445	-0.254341	-0.294057	-0.157887	-0.929218	0.442598	-0.0751	1.39487	-0.819008	2	chr20:59031355-59031855	776	ATP5F1E	Intronic	686
chr20:59161054-59161554	0.118281	-0.769126	-1.49203	1.00584	-0.411495	1.74646	-0.756101	-0.105537	-0.823938	0.432232	-0.634089	-0.273598	0.807023	-0.757829	0.697707	-0.901817	2	chr20:59161054-59161554	29715	ZNF831	Distal	29715
chr20:59182900-59183400	2	0.0259746	-1.48102	0.160397	-1.18535	-0.309984	0.150937	-0.397135	0.490654	0.74867	-1.2663	-0.541998	0.310995	-0.667549	-0.863153	1.59051	1.19742	chr20:59182900-59183400	7869	ZNF831	Distal	7869
chr20:59185065-59185565	0.586487	-0.587289	-0.616583	0.189038	-0.322096	-0.401154	-0.34703	-0.165447	-0.465163	-0.294902	-0.287195	-0.673436	0.552609	-0.324504	-0.0872617	-0.373478	2	chr20:59185065-59185565	5704	ZNF831	Distal	5704
chr20:60097314-60097814	-0.296415	0.169346	-0.296415	-0.296415	-0.0945887	-0.296415	-0.296415	-0.241061	-0.296415	-0.296415	-0.128149	-0.296415	-0.296415	-0.296415	-0.296415	-0.296415	2	chr20:60097314-60097814	9723	LOC729296	Intronic	8924
chr20:60100707-60101207	-0.383478	0.399129	-0.383478	-0.383478	-0.383478	-0.319842	-0.383478	0.00422591	-0.383478	-0.383478	-0.154119	0.281375	-0.137123	-0.383478	-0.383478	-0.383478	2	chr20:60100707-60101207	13116	LOC729296	Intronic	12317
chr20:60125456-60125956	-0.279439	-0.279439	-0.279439	-0.279439	-0.279439	-0.200205	-0.279439	-0.0451014	-0.279439	-0.21601	-0.054675	-0.279439	-0.279439	-0.279439	-0.279439	-0.279439	2	chr20:60125456-60125956	4645	MIR646HG	Intronic	4645
chr20:60136966-60137466	-0.449293	-0.449293	-0.449293	-0.0560196	-0.449293	-0.0699197	-0.139569	-0.374856	-0.143971	0.255652	-0.121644	0.0827748	-0.449293	-0.449293	-0.284722	-0.243124	2	chr20:60136966-60137466	16155	MIR646HG	Intronic	1275
chr20:64100175-64100675	0.667956	0.413016	-0.451086	-0.222592	-0.342685	0.0804278	0.134313	0.299962	-0.958384	-0.85565	-0.849447	-0.953226	-0.831304	-0.101259	0.0156599	0.73263	2	chr20:64100175-64100675	6745	NPBWR2	Exonic	6745
chr21:14116161-14116661	-0.0924782	-0.586094	-0.825418	-0.364416	2	-0.162763	0.209649	0.137664	-0.681602	2	-0.495041	-0.469882	-0.509775	-0.825418	-0.825418	-0.448966	1.58944	chr21:14116161-14116661	94479	LIPI	Intronic	40372
chr21:17688773-17689273	-0.173269	-1.25387	0.32654	0.59551	0.0394759	-1.46828	-0.46896	-1.20579	-1.30667	-0.13953	2	-0.137586	-0.229932	1.09603	0.712691	0.073596	1.36631	chr21:17688773-17689273	76075	BTG3	Intronic	16384
chr21:28835052-28835552	-0.818351	-0.782738	1.48816	-0.658301	0.651394	0.923022	-0.731131	0.208516	-0.721554	-0.730657	-0.380239	0.589145	0.226497	-0.886301	-0.963732	-0.0408738	2	chr21:28835052-28835552	50068	N6AMT1	Intronic	50068
chr21:28837348-28837848	-0.592767	0.278934	1.10776	-0.523806	-0.735423	-0.710283	-0.24995	0.557088	-0.745424	-1.00624	-0.627269	-0.402265	-0.552636	-0.190227	0.0223414	1.62099	2	chr21:28837348-28837848	47772	N6AMT1	Intronic	47772
chr21:33703671-33704171	-0.417042	-0.0897287	-0.36256	-0.417042	-0.417042	-0.417042	-0.29811	0.350201	-0.417042	-0.371091	-0.417042	-0.417042	-0.417042	0.302368	0.229857	-0.159592	2	chr21:33703671-33704171	59994	CRYZL1	Intronic	14875
chr21:33716073-33716573	-0.567988	-0.176692	1.56522	0.0771892	0.465288	-0.179157	-0.343895	-0.430625	-0.397303	-0.64011	-0.113203	-0.297924	-0.742283	-0.537582	-0.561745	-0.384941	2	chr21:33716073-33716573	72396	CRYZL1	Intronic	2473
chr21:33948597-33949097	0.866123	-0.0435908	-0.426424	1.12082	0.567156	-0.50663	0.407962	-0.396074	-1.14961	-0.71312	-1.86382	1.35663	0.0486762	-0.308541	-0.849753	-0.311427	2	chr21:33948597-33949097	17239	ATP5PO	Intronic	58
chr21:33949146-33949646	-0.0258182	-0.941024	-1.41377	-0.776958	-0.0439049	0.87021	-1.26821	-0.307526	1.20972	0.300202	0.235678	0.885699	1.45239	-0.62569	-0.163852	-1.26522	1.87807	chr21:33949146-33949646	17788	ATP5PO	Intronic	469
chr21:33968228-33968728	-0.492245	0.216446	0.719553	0.0844724	-1.08836	0.402041	-0.497744	-0.099182	-1.12088	-1.27051	1.05439	0.134861	0.896839	-0.648018	-0.508633	-0.570996	2	chr21:33968228-33968728	1040	LOC101928126	Promoter	94
chr21:36994442-36994942	1.57794	-0.0860521	0.391667	0.255673	-0.76088	1.59758	-0.722666	-0.793998	-0.840477	-0.108586	-0.243733	-0.873616	-1.41327	0.305872	0.844364	-1.02724	1.89741	chr21:36994442-36994942	4455	HLCS	Intronic	4455
chr21:38755617-38756117	-0.0474153	-0.725023	-0.0734365	-0.536986	2	0.31925	-0.825111	-0.592814	-1.41831	0.211736	-1.04817	-0.0112116	-0.926173	0.290544	0.0283649	1.51154	1.5501	chr21:38755617-38756117	8406	LINC00114	Intronic	8406
chr21:42232979-42233479	-0.539844	-0.808575	-0.899799	1.82243	-1.03281	-0.567747	-0.0172116	1.79288	0.743093	-0.423175	-0.576821	-0.387223	-0.126332	-0.779424	-0.249636	-0.0516515	2	chr21:42232979-42233479	33539	ABCG1	Intronic	12055
chr21:43701129-43701629	-0.499577	-0.0721727	-0.687585	-0.786658	0.884782	-0.610017	-0.730864	1.37854	0.314117	-0.48409	-0.0925418	-0.223486	-0.440207	-0.673709	-0.685767	0.336553	2	chr21:43701129-43701629	17714	PDXK	Distal	15246
chr21:43702920-43703420	-0.667014	-0.0797144	-0.24313	-0.834484	-0.470707	0.801308	-0.559253	1.76959	-0.499151	-0.80449	1.19542	0.0976312	-0.169461	-0.303403	-0.373616	-1.33236	2	chr21:43702920-43703420	15923	PDXK	Distal	15923
chr21:43703581-43704081	0.753642	-0.600561	0.468542	-0.494789	-0.146175	-0.546156	-0.600561	1.77203	-0.317837	0.427547	-0.600561	-0.600561	-0.600561	-0.600561	-0.600561	-0.600561	2	chr21:43703581-43704081	15262	PDXK	Distal	15262
chr21:43775454-43775954	0.633757	1.93522	-0.268715	-0.308689	-1.23424	0.650198	0.47572	0.204894	-0.245489	-0.994377	0.354112	-0.596062	-0.56291	-0.88624	0.671562	-1.69954	1.87081	chr21:43775454-43775954	740	CSTB	Intronic	601
chr21:44074355-44074855	-0.408518	0.180073	0.240651	-0.579471	-0.573892	-0.529619	-0.669942	-0.00779961	-0.684602	-0.618333	-0.380539	-0.760978	0.132135	0.241201	0.125437	0.831441	2	chr21:44074355-44074855	62285	TRAPPC10	Intronic	4870
chr21:44090339-44090839	-0.415796	0.977302	1.89394	1.26201	0.833723	0.123682	-0.130267	-0.263119	-1.67151	0.222932	-0.315476	-0.45737	-1.30859	-0.416984	-0.47382	-1.27623	1.41556	chr21:44090339-44090839	78269	TRAPPC10	Intronic	828
chr21:44343515-44344015	-0.341356	-0.456506	-0.456506	-0.456506	-0.456506	-0.385803	-0.359212	0.457811	-0.456506	-0.202965	-0.456506	-0.456506	-0.456506	0.157501	0.157851	0.510764	2	chr21:44343515-44344015	4362	CFAP410	Distal	4362
chr21:44920739-44921239	-0.672729	-1.07009	-0.929272	-0.0796998	0.797279	0.393473	-1.36228	0.0722617	1.77131	0.526736	-0.0888153	0.679808	-0.486537	0.0831151	-0.88962	-0.980779	2	chr21:44920739-44921239	61	ITGB2-AS1	Promoter	28
chr21:44921933-44922433	0.415873	0.792628	-0.446251	0.0718473	0.712899	-0.980886	0.443334	0.86591	-1.66466	-1.14835	0.44527	0.981325	-0.475023	-1.18117	-0.221905	-0.837052	2	chr21:44921933-44922433	1131	ITGB2-AS1	Intronic	856
chr21:45109705-45110205	-0.329698	-0.74263	0.0578708	0.277117	0.27077	0.203287	-0.721138	1.60885	1.5686	0.310568	-0.763548	-1.08262	-0.417076	-0.925259	-0.847204	-0.783628	2	chr21:45109705-45110205	36101	ADARB1	Intronic	8860
chr21:45975571-45976071	0.293754	1.37127	-0.739333	-1.13406	0.274386	-0.000840571	-0.900583	0.573482	-0.917768	-0.772369	0.0487834	-0.559516	-0.876116	0.357103	-0.81962	1.43231	2	chr21:45975571-45976071	5915	COL6A1	Distal	1331
chr21:46052600-46053100	-0.446638	-0.737399	-0.737399	-0.581422	-0.108366	-0.461604	0.233462	2	0.545198	0.487596	-0.390372	-0.737399	-0.26959	-0.737399	-0.503988	-0.362966	2	chr21:46052600-46053100	45246	COL6A2	Distal	253
chr21:46093909-46094409	-0.610565	0.252881	-0.667609	-0.667609	-0.528642	-0.23123	-0.484321	-0.33239	-0.667609	-0.542278	-0.232968	-0.160332	-0.207228	-0.0827068	1.22674	0.576182	2	chr21:46093909-46094409	3937	COL6A2	Distal	3370
chr21:46423832-46424332	-0.624307	-0.118961	-0.0115777	-0.971018	-0.28767	-0.201466	-1.07177	0.454043	-0.716928	-0.796388	-0.221089	-0.447972	0.0560425	-0.00685469	0.180036	2	2	chr21:46423832-46424332	34816	DIP2A	Intronic	7176
chr21:46425538-46426038	0.532496	-0.791988	-0.345487	-0.212978	-0.790521	-0.506548	-0.702768	0.00339809	-0.104949	-0.48627	0.0239594	-0.778351	-0.705586	0.464334	0.954234	0.121922	2	chr21:46425538-46426038	33110	DIP2A	Intronic	5470
chr22:19177997-19178497	0.853584	0.0687574	1.06281	-0.263375	0.759464	-0.322296	0.722687	1.28565	-0.94618	0.0741793	-0.781136	-0.668705	-0.779373	-1.76516	0.0246562	-1.29105	1.96549	chr22:19177997-19178497	582	SLC25A1	Exonic	232
chr22:20403162-20403662	0.0729301	-0.631128	-0.631128	0.0541868	0.201729	0.073694	-0.249216	-0.0882147	-0.631128	-0.631128	-0.439789	0.0609152	-0.335877	-0.446143	-0.631128	0.652986	2	chr22:20403162-20403662	9296	ZNF74	Intronic	3900
chr22:22728336-22728836	-0.543935	-0.44732	-0.628817	-0.713485	0.29129	-0.630952	-0.575361	0.483236	-0.62707	-0.713485	-0.542739	-0.236154	-0.295505	0.376956	0.266747	1.34403	2	chr22:22728336-22728836	84110	GGTLC2	Distal	5988
chr22:22747042-22747542	-0.506243	-0.651747	-0.371126	-0.842718	0.853123	-0.156696	-0.536243	0.697451	-0.410201	-0.555845	-0.141127	-0.368622	-0.842718	-0.0784268	0.19759	0.330171	2	chr22:22747042-22747542	75483	MIR650	Distal	90
chr22:22758374-22758874	-0.601222	-0.434739	-0.350393	-0.160614	-0.1164	-0.534879	-0.531478	-0.331349	-0.710932	-0.710932	-0.499561	-0.57438	-0.710932	0.789339	0.714636	2	2	chr22:22758374-22758874	64151	MIR650	Distal	71
chr22:24153930-24154430	-0.212774	0.861692	0.570057	-0.981933	-0.386093	-0.457343	-0.512862	-0.175154	-1.23591	-0.974561	2	0.346113	-0.906867	0.571043	-0.601373	0.570422	0.617391	chr22:24153930-24154430	27078	SUSD2	Intronic	1657
chr22:25402163-25402663	-0.260736	-0.21814	0.130796	-0.386269	-0.474994	-0.313222	0.0188562	0.733858	-0.371244	-0.474994	-0.474994	-0.3522	-0.301821	-0.474994	-0.264682	-0.217683	2	chr22:25402163-25402663	2963	LRP5L	Intronic	2963
chr22:26596980-26597480	-0.566754	-0.408984	-0.566754	-0.0152088	-0.00948582	-0.566754	-0.566754	0.0744425	-0.0659831	-0.291909	-0.292125	2	-0.566754	-0.28243	-0.566754	-0.471466	2	chr22:26596980-26597480	512	TPST2	Promoter	512
chr22:26673027-26673527	0.505042	-0.605543	-0.783462	-0.268197	0.643525	-0.890128	0.230124	0.959733	-0.432417	-2	0.794982	-0.564279	-0.257568	-0.0197482	0.179204	0.0368085	2	chr22:26673027-26673527	509	MIATNB	Exonic	22
chr22:27801571-27802071	0.613357	-0.1487	0.307837	-0.191635	0.425524	-0.343573	1.22249	0.309114	-0.640722	-1.07349	-0.777899	-0.863892	-0.69062	1.29367	0.0355076	-1.78521	2	chr22:27801571-27802071	322	MN1	Promoter	322
chr22:27802168-27802668	0.0338677	0.314839	0.435841	-0.985	-0.245342	-0.0413388	0.0993668	0.49076	-0.893709	1.28852	-0.0754939	-1.27081	-1.17844	0.285624	0.346363	-1.27534	2	chr22:27802168-27802668	919	MN1	Promoter	919
chr22:28007562-28008062	-0.5815	-0.5815	-0.5815	-0.5815	-0.5815	0.145194	-0.291748	0.441909	1.25524	-0.318912	-0.464167	-0.0847675	0.0277827	-0.17327	-0.5815	-0.445394	2	chr22:28007562-28008062	87199	MIR3199-1	Exonic	5327
chr22:28742176-28742676	1.62212	-0.662703	-0.508011	0.496087	-0.82815	0.956569	0.194161	-0.630206	-1.90522	-0.558198	-0.674505	0.801617	0.572664	-0.00277221	-0.146874	-0.810761	2	chr22:28742176-28742676	3	CHEK2	Promoter	3
chr22:29528154-29528654	-0.140811	-0.191533	-0.368009	-0.399042	-0.348729	-0.122505	-0.203079	0.550115	-0.399042	-0.19543	-0.399042	-0.327808	-0.078725	-0.377391	-0.37555	-0.399042	2	chr22:29528154-29528654	26811	THOC5	Exonic	6985
chr22:30220433-30220933	0.000714477	1.17464	-0.782305	-0.733998	-1.09915	-0.331397	-0.782261	0.944261	-0.56163	-1.04207	-0.242673	-0.169997	-0.724906	0.232555	0.0739405	2	1.57733	chr22:30220433-30220933	26167	LIF	Distal	13573
chr22:31104910-31105410	-0.340818	0.212531	-0.370721	0.796531	-0.911466	-0.0793059	0.232694	-0.155611	-1.51977	-0.683463	0.354597	2	1.00382	-0.4071	-0.586061	-1.42833	1.66282	chr22:31104910-31105410	14908	SELENOM	Exonic	603
chr22:35306402-35306902	0.189177	-1.41792	-0.41981	0.90685	-0.148539	0.951769	0.290932	-0.089033	-1.45172	-0.700925	0.267968	0.897869	-0.589931	-0.310635	-0.0327879	-0.9937	2	chr22:35306402-35306902	7376	TOM1	Intronic	4409
chr22:36327825-36328325	0.00899544	0.932605	0.00630951	0.382713	-0.886475	-0.25441	0.294374	0.848665	0.526779	-0.800416	-0.629354	-0.894983	-0.660711	-0.760856	-0.115664	-1.02083	2	chr22:36327825-36328325	41167	MIR6819	Intronic	876
chr22:37186223-37186723	-0.670117	-0.910933	-0.0903011	0.648032	1.65169	0.55232	-0.448835	-0.0942527	-0.0809261	-0.73866	0.303626	1.31746	0.921957	-0.855386	-0.848171	-2	1.42515	chr22:37186223-37186723	11418	IL2RB	Intronic	524
chr22:37221938-37222438	0.770749	0.47838	-0.624026	0.743867	-1.58352	-0.534386	0.262237	1.43666	-0.758783	-0.366007	-1.57663	1.60578	-0.703932	0.813853	-1.023	-0.0909411	1.1497	chr22:37221938-37222438	9865	SSTR3	Distal	9314
chr22:38177159-38177659	-0.586316	0.578746	-0.282779	-0.391989	-0.184416	-0.52454	-0.525042	0.697752	-0.0404681	-0.59265	-0.488684	-0.628789	-0.191207	-0.296692	-0.150522	0.0185364	2	chr22:38177159-38177659	24472	MAFF	Intronic	2994
chr22:39076963-39077463	-1.43037	-1.0999	0.192486	-1.38631	-0.142304	0.39585	-0.340419	1.70508	0.833427	-0.155446	0.819153	-0.78235	-0.459329	-0.760467	0.668267	-0.137867	2	chr22:39076963-39077463	20010	APOBEC3H	Exonic	128
chr22:39077569-39078069	-0.557977	-0.998858	-1.74152	-0.00115434	0.0852105	-0.580729	0.454646	1.46315	-0.559974	-0.528683	0.92628	1.10947	-0.107262	0.635921	0.18932	-1.5983	1.81046	chr22:39077569-39078069	19404	APOBEC3H	Intronic	692
chr22:39079185-39079685	-0.579027	-0.579027	-0.579027	-0.579027	-0.10326	0.173944	-0.504679	0.883284	-0.211169	-0.46359	-0.133364	-0.280002	-0.283224	-0.0766307	-0.039837	-0.260842	2	chr22:39079185-39079685	17788	APOBEC3H	Exonic	226
chr22:39088518-39089018	0.302909	-0.224073	-1.17123	-1.1103	-1.45353	-0.668445	-0.215739	1.10834	0.524926	0.0663344	-1.16065	0.406669	-0.231248	1.28168	0.578757	-0.370639	2	chr22:39088518-39089018	8455	APOBEC3H	Distal	8132
chr22:39116829-39117329	-1.013	-1.0512	-1.27957	-0.106984	-0.554364	0.687344	-0.944704	1.5023	0.463522	-0.464968	-0.185	0.284741	1.24351	0.452053	-0.465718	-0.825362	2	chr22:39116829-39117329	19854	APOBEC3H	Distal	16010
chr22:39243693-39244193	0.1067	1.65721	0.080387	-0.16396	1.68965	-0.303568	-0.778492	-1.21839	-2	-0.708898	-0.61598	-0.469668	0.618771	-0.216127	0.377141	0.944382	1.09821	chr22:39243693-39244193	807	PDGFB	Exonic	807
chr22:39287148-39287648	0.377516	0.728582	-0.880428	-0.75126	-0.814813	-0.779312	-0.799534	-0.501702	-1.08978	0.117783	-0.136365	1.08043	0.913317	-0.311331	0.645191	-0.582359	2	chr22:39287148-39287648	26512	SNORD83B	Distal	5589
chr22:39318164-39318664	-0.281576	-0.111579	-1.49792	0.437339	1.57518	0.67633	-1.61431	-0.477992	-0.776114	-0.435042	0.253834	-0.316324	2	-0.532047	0.579279	-0.573397	0.836846	chr22:39318164-39318664	732	SNORD43	Exonic	199
chr22:39545059-39545559	-0.202833	0.404377	-0.864167	-0.864167	-0.864167	0.272121	-0.688146	0.515607	-0.744208	0.611816	0.209926	-0.106439	-0.471	-0.411698	-0.692762	0.663671	2	chr22:39545059-39545559	12453	RPS19BP1	Distal	12453
chr22:39545734-39546234	-0.18449	1.41676	-0.237467	0.0153539	-0.227838	0.617586	0.406557	-0.974938	-2	-1.24716	-0.138071	-0.202548	-0.429396	0.198373	-0.368487	1.49324	1.94853	chr22:39545734-39546234	13128	RPS19BP1	Distal	13128
chr22:42919192-42919692	-0.479347	-0.181616	-0.479347	-0.479347	-0.232823	0.219424	-0.479347	0.712642	-0.238034	-0.479347	-0.373464	-0.171596	-0.479347	-0.201095	-0.0238972	-0.322319	2	chr22:42919192-42919692	43234	ARFGAP3	Intronic	7284
chr22:43273841-43274341	0.450978	0.421247	-0.929081	-0.31311	-1.28799	-0.740723	-0.266555	0.205783	-1.13396	0.0880914	0.230092	-0.355064	0.384017	0.959561	-0.817207	0.0837712	2	chr22:43273841-43274341	1863	LOC101927447	Promoter	1551
chr22:43376048-43376548	-0.55156	-0.55156	-0.55156	-0.55156	-0.55156	-0.372576	-0.55156	1.88449	0.439537	-0.55156	-0.55156	-0.55156	-0.226911	-0.357101	0.774836	-0.108686	2	chr22:43376048-43376548	32909	SCUBE1	Distal	24032
chr22:43377839-43378339	-0.652989	-0.175297	-0.652989	-0.652989	-0.652989	-0.393464	-0.359251	1.04848	-0.477176	-0.540691	0.0873309	-0.324347	0.532401	0.204318	0.12112	-0.522452	2	chr22:43377839-43378339	33106	MPPED1	Distal	22241
chr22:45241332-45241832	0.132946	0.126194	-0.281347	-0.431255	0.539585	0.160594	-0.589609	0.654472	-1.33685	-1.15004	-0.394276	0.157733	-1.14774	-0.17614	-0.458396	1.40264	2	chr22:45241332-45241832	812	KIAA0930	Promoter	812
chr22:45248929-45249429	-1.06673	0.84378	-0.968059	-0.913483	0.841956	0.68972	-0.503504	0.348292	-0.734642	-0.0586785	-0.655657	-0.271809	-0.0766019	1.46064	-0.387387	-1.06673	2	chr22:45248929-45249429	8409	KIAA0930	Distal	8409
chr22:45249457-45249957	-0.356207	-0.632026	-0.254191	-0.794207	0.156945	0.26091	-0.0548009	0.304606	-0.762094	-0.463718	0.74517	-0.407497	-0.361592	-0.195496	-0.0400483	-0.673912	2	chr22:45249457-45249957	8937	KIAA0930	Distal	8937
chr22:45252725-45253225	-0.436066	-0.0523515	0.662092	-0.555224	-0.354843	0.162795	-0.523315	0.393082	-0.16334	-0.411419	0.0141229	-0.125016	-0.555224	-0.555224	-0.555224	-0.555224	2	chr22:45252725-45253225	12205	KIAA0930	Distal	10609
chr22:46289453-46289953	-0.157616	-0.767888	-0.767888	0.236669	-0.116257	-0.262814	-0.331944	1.91623	-0.767888	-0.362751	-0.513818	-0.767888	0.966584	-0.767888	-0.168024	-0.146493	2	chr22:46289453-46289953	6956	GTSE1-DT	Intronic	1192
chr22:46684578-46685078	0.390537	0.100048	1.52866	-0.677275	-0.23611	-0.818124	-0.269912	0.0216746	-0.520798	-1.03012	-0.53067	-0.902884	-0.100387	0.0136165	-0.129804	0.0332606	2	chr22:46684578-46685078	53432	CERK	Exonic	8983
chr22:49873232-49873732	-0.81449	-0.450335	-0.81449	-0.81449	-0.81449	-0.303773	-0.218349	0.557307	0.255273	-0.67151	-0.389948	-0.687782	-0.738051	0.530388	1.81183	1.0412	2	chr22:49873232-49873732	19639	ZBED4	Intronic	5516
chr22:50561360-50561860	-0.649678	-0.475222	-0.382651	-0.516872	-0.0730628	-0.00646659	0.63409	0.679746	-0.715189	-0.571909	-0.821158	0.995082	-0.230069	-0.794897	-0.245692	-0.113586	2	chr22:50561360-50561860	1294	SYCE3	Intronic	1294
chr3:4492081-4492581	-0.513988	-1.1314	-0.119922	-0.102272	-1.0578	-0.1853	0.531577	0.374611	-0.267985	-0.873474	0.403252	-0.136754	-1.50234	0.362293	2	-0.12184	2	chr3:4492081-4492581	831	ITPR1-DT	Promoter	831
chr3:4570703-4571203	-0.655965	-0.433609	-0.768743	-0.23863	-0.327754	-0.491039	0.142524	0.683718	1.05841	0.263253	-0.393184	-0.768743	-0.768743	-0.0190762	0.092592	-0.677127	2	chr3:4570703-4571203	77604	ITPR1	Intronic	25109
chr3:4586992-4587492	0.236085	-0.594312	-0.571525	0.369762	-0.84497	-0.194947	-0.263077	0.774212	-0.573181	-0.394153	-0.493727	-0.663377	-0.58549	-0.0762897	-0.235494	0.697439	2	chr3:4586992-4587492	93893	ITPR1	Intronic	8820
chr3:4588337-4588837	0.421989	-0.954687	-0.954687	-0.391678	-0.0852833	-0.366379	-0.758647	1.96777	0.681041	0.0205748	-0.414693	-0.408147	-0.954687	-0.40084	0.248356	-0.334746	2	chr3:4588337-4588837	95238	ITPR1	Intronic	7475
chr3:9396104-9396604	-0.919916	-0.958072	0.752693	-0.199772	0.668807	0.0447712	1.55029	0.440912	-0.788971	-1.22711	-1.57896	-0.763871	-0.268366	0.185408	1.28497	-0.121512	1.8987	chr3:9396104-9396604	1260	SETD5	Promoter	250
chr3:10460098-10460598	-0.53437	-0.674224	-0.000965423	-0.974446	-0.70267	0.951172	0.485487	-0.627933	-1.6322	-0.697696	-0.704921	0.566991	0.688922	0.692313	1.60869	-0.556335	2	chr3:10460098-10460598	65807	MIR885	Intronic	10734
chr3:11641279-11641779	-0.204173	-0.1245	-0.36795	0.773451	-0.702022	-0.544666	0.0462847	-0.158477	1.31591	-0.191198	-0.868192	-0.883539	-0.375635	0.206818	-0.580837	-0.54603	2	chr3:11641279-11641779	129820	VGLL4	Intronic	2394
chr3:11641831-11642331	-0.398653	0.455743	1.38975	-0.457582	0.276907	0.177035	0.649481	0.137733	-0.489262	-1.18033	-0.839716	-0.934864	-1.11077	0.171872	-1.3096	1.11463	2	chr3:11641831-11642331	129268	VGLL4	Intronic	1842
chr3:15304163-15304663	0.276866	1.20976	0.00131276	-1.39275	-0.97652	0.189576	0.210718	-0.729233	-0.88604	-1.66046	-0.156414	0.130279	0.457058	0.132502	-0.150517	2	0.797017	chr3:15304163-15304663	36954	SH3BP5	Intronic	27649
chr3:16849152-16849652	-0.14532	-1.03372	-0.0332223	0.311634	-0.999489	-1.26424	0.577732	2	0.630142	-0.293021	0.290801	-0.90305	-0.776253	-0.0447442	1.1878	-0.974515	0.864575	chr3:16849152-16849652	46750	PLCL2	Intronic	35556
chr3:27716203-27716703	-0.370707	0.677211	1.18447	-0.326192	-1.02034	-0.410334	-0.583637	1.58755	0.119677	-0.840848	-0.642789	-1.02034	-0.723205	-0.7731	0.457858	0.177401	2	chr3:27716203-27716703	6257	EOMES	Exonic	3542
chr3:28008287-28008787	-0.164934	-0.317178	-0.317178	-0.317178	-0.317178	-0.221307	-0.317178	0.443271	-0.317178	-0.120343	-0.317178	-0.317178	-0.260641	-0.317178	-0.317178	-0.317178	2	chr3:28008287-28008787	174400	LINC01981	Distal	20065
chr3:28019394-28019894	-0.214155	0.0654901	-0.402809	-0.402809	-0.402809	-0.402809	-0.212919	0.521062	-0.402809	-0.0706614	-0.402809	-0.402809	-0.402809	-0.283117	0.0668358	-0.402809	2	chr3:28019394-28019894	185507	LINC01981	Distal	8958
chr3:28089493-28089993	0.0727373	0.827281	0.443835	-0.350909	0.191299	-0.240627	-0.33399	2	-0.855977	-1.07245	-1.07245	-0.273585	-1.07245	0.235891	-0.741865	-0.200851	2	chr3:28089493-28089993	151840	CMC1	Distal	61138
chr3:28206898-28207398	-0.248143	-0.244329	-0.478062	-0.478062	-0.478062	-0.419652	0.652301	0.487026	-0.258113	-0.478062	-0.478062	-0.478062	-0.478062	-0.478062	-0.247641	0.524089	2	chr3:28206898-28207398	34435	CMC1	Distal	34435
chr3:28247006-28247506	-0.820718	-0.477596	-0.824836	0.222324	-0.979824	0.164337	-0.663192	2	1.16462	-1.01753	-0.731383	-0.716462	-0.389569	0.737234	0.352983	0.318901	0.86089	chr3:28247006-28247506	5671	CMC1	Intronic	5631
chr3:28286541-28287041	-0.47209	0.176245	-0.0366291	-0.014063	0.769045	-0.13561	-0.66459	1.29576	-0.522028	-1.37332	-1.17437	-1.74964	0.243746	0.046428	0.0987124	1.46016	2	chr3:28286541-28287041	45206	CMC1	Intronic	5009
chr3:28290938-28291438	-0.453971	-0.618113	-0.618113	-0.618113	-0.220655	-0.0475779	-0.182352	1.50131	0.0269802	-0.376553	-0.323119	-0.0928444	-0.364708	-0.618113	-0.489537	0.13682	2	chr3:28290938-28291438	49603	CMC1	Intronic	612
chr3:28292959-28293459	-0.608515	-0.385361	-0.608515	-0.206878	-0.27539	-0.608515	-0.227583	0.690343	-0.608515	-0.458677	-0.608515	-0.608515	0.0302591	-0.608515	1.64601	0.353896	2	chr3:28292959-28293459	51624	CMC1	Intronic	1360
chr3:28300775-28301275	0.0946966	-0.125592	-0.592425	-0.337306	-0.592425	-0.592425	-0.395373	0.472759	-0.592425	-0.592425	-0.592425	0.738855	-0.338271	1.50957	-0.592425	-0.592425	2	chr3:28300775-28301275	48101	AZI2	Intronic	3923
chr3:30602878-30603378	-0.654485	1.09779	1.8173	-1.18151	0.805508	-0.10334	0.555329	-0.757131	-0.258949	-0.914282	1.25372	-1.44369	-1.44369	-0.241483	0.180254	1.17462	0.114038	chr3:30602878-30603378	3373	TGFBR2	Distal	3373
chr3:31220412-31220912	1.59467	-0.366751	-0.546897	0.326752	-0.0460259	0.168858	1.01943	-0.614442	-1.02039	-0.679167	-1.1296	-0.388234	-1.35812	0.486937	0.287067	-0.24705	2	chr3:31220412-31220912	58874	MIR466	Distal	8052
chr3:31399262-31399762	-0.2786	0.280334	0.0144962	1.03992	-0.59161	-0.66454	0.260955	-0.50106	0.156303	-0.872803	-0.924042	-1.08155	-0.964183	0.764028	-0.595019	1.22248	2	chr3:31399262-31399762	133125	STT3B	Distal	133125
chr3:31695492-31695992	0.859144	0.0527518	2	-0.46258	-1.06134	0.990991	0.0223516	-0.596588	-0.650733	-1.00647	-0.696275	-0.856204	-0.731739	0.445947	-0.661712	0.177049	2	chr3:31695492-31695992	8315	OSBPL10-AS1	Intronic	6728
chr3:32430813-32431313	0.901227	0.497572	1.12075	0.476143	0.496139	-0.181842	0.567835	-0.51584	-1.72269	0.748057	-0.462747	-1.07693	-0.961486	-0.406685	-0.623038	-1.09506	2	chr3:32430813-32431313	39391	CMTM7	Intronic	18451
chr3:32975856-32976356	-0.769844	-1.23156	-1.18076	-0.227177	-0.0106176	0.288856	1.20594	0.00148289	-0.491344	-0.259469	2	0.522593	-0.679532	-0.310747	-0.455294	-0.577001	1.58057	chr3:32975856-32976356	24531	CCR4	Distal	24531
chr3:32977890-32978390	-0.448268	-0.432192	-0.532713	-0.461508	-0.396629	0.253285	-0.445379	0.219173	-0.348909	-0.266638	0.660845	-0.0539427	-0.5005	-0.270907	-0.291735	-0.355469	2	chr3:32977890-32978390	26565	CCR4	Distal	26565
chr3:36892952-36893452	1.21861	-0.279117	1.58695	0.0616305	0.540172	-0.220391	0.30183	-0.662569	-0.593595	-0.700448	-0.8824	-0.889856	-1.53004	0.1506	0.829134	-1.04764	2	chr3:36892952-36893452	51854	TRANK1	Intronic	15315
chr3:39150835-39151335	-0.217346	-0.965479	-1.30754	-0.101311	-0.224139	-0.0616206	-0.852831	1.2286	0.207638	0.371241	-0.876973	-0.767549	0.531475	-0.323356	1.58008	-0.69229	2	chr3:39150835-39151335	3476	CSRNP1	Intronic	2489
chr3:39220764-39221264	-1.25475	-1.25475	-1.25475	-0.516007	-0.74397	0.188472	-0.772194	0.765513	0.91452	0.0437301	-0.5996	0.221846	0.180876	-0.324164	0.571699	2	1.61698	chr3:39220764-39221264	28417	XIRP1	Distal	28417
chr3:43017478-43017978	1.06072	0.543562	-0.949992	-0.35809	0.0519267	-0.299981	0.0280378	-0.886288	-1.02558	-1.02558	0.155238	-0.225422	-0.166559	1.35316	-0.765142	-0.309758	2	chr3:43017478-43017978	38460	FAM198A	Intronic	38179
chr3:44685401-44685901	1.02714	-0.249616	-0.0464586	0.223207	1.14443	-0.018524	0.353505	0.719087	-0.464696	0.257603	-1.29073	-1.26875	-0.808374	-1.09187	0.130598	-1.11117	2	chr3:44685401-44685901	26991	ZNF502	Distal	1
chr3:44729342-44729842	0.427029	-0.814722	-0.56049	-0.213221	0.408172	0.565846	-0.916993	-0.594031	-0.639919	-0.20126	2	-0.480641	-0.803294	-0.719864	1.38938	-0.939219	1.84729	chr3:44729342-44729842	3	ZNF501	Promoter	3
chr3:44969196-44969696	-0.541274	-0.430528	0.0173785	-0.809428	-0.290519	-0.428602	-0.0927787	-0.2357	-0.878954	-0.967082	0.852552	-0.415083	-0.756933	0.23132	-0.00691004	2	2	chr3:44969196-44969696	5794	EXOSC7	Intronic	484
chr3:45976110-45976610	-1.06608	-1.13239	-0.824509	-0.755238	-0.667253	-0.00527855	-0.414396	0.467772	-0.490174	-0.398906	2	0.397473	1.19474	0.457661	-0.307322	-0.59334	1.68387	chr3:45976110-45976610	19463	FYCO1	Intronic	17698
chr3:46110975-46111475	-0.527261	-0.527261	-0.527261	-0.195464	-0.219478	-0.0256928	-0.205472	0.815609	-0.402227	-0.527261	-0.271639	-0.345621	-0.294929	-0.167213	-0.115926	-0.149077	2	chr3:46110975-46111475	52378	CCR3	Distal	52378
chr3:46186700-46187200	-0.392195	-0.452096	-0.132722	-0.746843	-0.473244	-0.461943	-0.746843	1.16077	0.337449	-0.589147	-0.746843	-0.746843	0.00812079	-0.34864	-0.00759375	1.271	2	chr3:46186700-46187200	21445	CCR1	Intronic	21445
chr3:46213149-46213649	-1.08873	-0.104758	0.331343	-0.85472	-1.13329	-0.308216	0.52974	-0.361171	0.0965972	-1.70249	0.870514	-1.17896	0.349195	1.34391	0.287249	0.81669	2	chr3:46213149-46213649	5002	CCR1	Intronic	5002
chr3:46277426-46277926	-0.851146	-1.02178	-0.343593	-0.583563	-0.798413	-0.553819	-1.02178	2	1.40725	0.147119	-0.316305	-0.55243	0.525633	0.076115	0.995246	-0.914129	1.78452	chr3:46277426-46277926	69279	CCR1	Distal	12547
chr3:46300024-46300524	-0.607563	-0.940145	-1.17629	-0.187557	-0.797387	-0.745158	-0.678527	0.388951	1.52011	1.44618	-0.878275	0.853993	0.408315	-0.965028	0.186889	0.053289	2	chr3:46300024-46300524	53459	CCR2	Distal	35145
chr3:46359388-46359888	-0.306461	-1.0018	-1.0018	-0.774218	-1.0018	-0.192679	-0.385547	1.38275	-0.574113	-0.818296	-0.00449518	-0.328967	0.337213	-0.157313	0.908622	2	1.48637	chr3:46359388-46359888	5903	CCR2	Intronic	2148
chr3:46433027-46433527	0.000506565	-0.582416	1.69391	-0.613733	-0.826343	-0.359654	0.319756	0.00653376	2	-0.826343	0.419904	-0.826343	-0.709773	-0.826343	-0.826343	-0.00165995	1.62239	chr3:46433027-46433527	26113	CCRL2	Distal	8627
chr3:46496686-46497186	0.429225	0.839956	-0.162878	-0.533396	-0.58152	0.485879	-0.724089	1.61245	0.299004	-1.18371	-1.16133	-1.06061	-0.147433	0.388583	1.00273	-1.45946	1.95659	chr3:46496686-46497186	554	RTP3	Promoter	554
chr3:46959653-46960153	-0.639495	-1.52244	-1.25518	0.327261	0.894865	1.19073	-1.27762	-0.305461	0.563691	-0.0551808	1.91765	-0.514142	0.711604	-0.878512	-0.425211	-0.115199	1.38263	chr3:46959653-46960153	19779	NBEAL2	Intronic	16533
chr3:47057154-47057654	1.11079	-1.29736	-1.17565	0.488384	-0.498609	0.370781	1.57728	-0.694111	-0.756696	-0.121766	-0.231238	-0.436736	-1.65827	0.0954088	1.53352	0.243359	1.45092	chr3:47057154-47057654	75393	CCDC12	Exonic	10376
chr3:48300222-48300722	0.188349	0.631915	2	-1.16112	-0.0444276	0.0393777	0.879524	0.306675	-1.25193	-1.01003	-0.150256	-0.128243	-0.120454	-1.19622	-0.829863	-0.245148	1.76894	chr3:48300222-48300722	1212	NME6	Exonic	832
chr3:49081473-49081973	-0.42082	2	0.0269023	-0.35039	-0.951528	0.715179	0.535188	-0.416708	0.0149435	-0.1025	-0.622906	-1.53059	-1.16133	1.52126	-0.362188	-0.505701	1.30021	chr3:49081473-49081973	12639	QRICH1	Intronic	1509
chr3:49469437-49469937	0.273411	-0.382745	-1.50511	1.50346	-0.820749	0.373798	0.157481	0.925477	-1.21439	0.290602	-0.479663	0.64804	1.85766	0.7027	0.243845	-1.41479	-1.15902	chr3:49469437-49469937	983	DAG1	Intronic	444
chr3:50243147-50243647	-1.14235	-0.803693	-0.0560742	-0.966566	-1.0149	-1.2299	-0.469683	0.73441	0.876072	2	-0.366951	-0.674125	-0.384532	0.120087	0.814699	1.01801	1.38231	chr3:50243147-50243647	15960	MIR5787	Intronic	3496
chr3:51671775-51672275	-0.387271	-0.696969	-0.388298	0.265194	0.99716	0.485952	1.13016	-0.299617	-0.668965	-0.284277	1.83834	-0.493462	-0.965322	-1.45103	0.0472055	-1.14162	2	chr3:51671775-51672275	9331	TEX264	Exonic	129
chr3:51692949-51693449	-0.311996	0.0799283	-0.473311	-0.473311	-0.255943	-0.341663	-0.308915	-0.221374	-0.414695	-0.473311	0.0416209	-0.439322	-0.473311	-0.111555	-0.401629	0.938391	2	chr3:51692949-51693449	13870	GRM2	Intronic	1382
chr3:56732146-56732646	0.170068	0.320453	-0.607521	-0.842867	-0.387205	-0.302283	-0.0733978	-0.425209	-0.73262	0.551859	0.0468106	-0.842867	-0.842867	-0.453269	0.018342	1.15249	2	chr3:56732146-56732646	49158	FAM208A	Exonic	43170
chr3:57814970-57815470	-0.563152	-0.569358	0.142942	-0.615063	2	-0.170694	0.147837	-0.428489	-1.20157	-1.16866	0.709146	1.28293	-0.89668	0.0912178	-0.703392	-0.120201	1.7228	chr3:57814970-57815470	58989	SLMAP	Intronic	46779
chr3:63938451-63938951	-0.44214	0.565698	-0.652189	-0.188564	-0.32058	0.419974	-1.17949	-0.979699	-0.0159479	-0.0421113	-0.133854	-0.980013	-0.891312	0.415901	1.94709	-0.100434	2	chr3:63938451-63938951	65320	PSMD6-AS2	Intronic	26771
chr3:63979001-63979501	0.571875	1.07437	-0.0289203	0.633009	-0.633152	0.244406	-0.197157	-0.5047	0.279764	0.0980008	-0.000415191	-1.49568	-2	-0.506774	0.464565	-0.303199	2	chr3:63979001-63979501	24770	PSMD6-AS2	Intronic	2935
chr3:63984320-63984820	-0.183498	-0.64175	-0.641959	0.0307333	-0.429118	-0.559458	-0.230916	2	0.814186	-0.783791	0.62687	0.190304	-0.406395	-0.722649	-0.723645	-0.783791	1.45409	chr3:63984320-63984820	19451	PSMD6-AS2	Intronic	1678
chr3:66298580-66299080	-0.251083	-1.10761	-0.551287	0.551379	0.998802	0.366243	0.345982	1.02517	-1.71889	0.0981543	0.018431	-1.03753	1.579	-0.352372	-0.977437	-0.848626	1.86167	chr3:66298580-66299080	165219	SLC25A26	Intronic	5609
chr3:66306047-66306547	-0.631873	0.0191031	-0.786573	-0.499318	1.73558	0.253603	-0.604884	0.841325	-0.758354	0.0439895	-0.690056	-0.49856	0.144518	-0.736181	0.146552	-0.813375	2	chr3:66306047-66306547	172686	SLC25A26	Intronic	13076
chr3:66353976-66354476	-0.307357	-0.602315	0.034306	-0.378145	-0.0459819	-0.333522	-0.602315	0.786157	-0.469263	-0.000530087	-0.602315	-0.0264963	0.411439	-0.232779	-0.602315	-0.602315	2	chr3:66353976-66354476	147036	LRIG1	Intronic	30370
chr3:66895470-66895970	-0.418788	-0.418788	-0.418788	-0.418788	-0.418788	0.493805	0.0423893	0.244253	-0.195869	-0.180569	-0.418788	-0.418788	-0.418788	0.0601194	-0.418788	-0.418788	2	chr3:66895470-66895970	102586	KBTBD8	Distal	102586
chr3:67678640-67679140	-0.212205	0.422272	1.21939	0.109127	-0.637213	0.446586	0.934927	0.297153	-1.37401	-0.666177	-0.723382	-0.226234	-1.02738	-0.664995	-0.373475	-0.359413	2	chr3:67678640-67679140	24192	SUCLG2-AS1	Intronic	10642
chr3:69013460-69013960	0.960606	-0.624272	-0.40063	-0.0111461	1.4582	-0.603052	0.678036	0.18022	0.222003	-0.343367	-1.20003	-1.31544	0.39527	-0.0807638	0.716787	-1.95656	1.92414	chr3:69013460-69013960	250	EOGT	Exonic	38
chr3:69288817-69289317	0.684324	-0.855727	-0.761556	1.86187	-0.691764	0.755078	-0.434845	0.191657	0.146672	1.2924	-0.775559	-0.732475	-0.75715	-0.68735	-0.523741	-0.855727	2	chr3:69288817-69289317	166034	LMOD3	Intronic	3993
chr3:69433251-69433751	-1.05653	-0.173299	-1.05653	-0.180468	0.589525	0.517799	-1.05653	0.847832	0.998029	0.351566	-0.6939	-1.05653	-0.026283	-0.589267	0.0996371	-0.353042	2	chr3:69433251-69433751	109081	FRMD4B	Intronic	371
chr3:70990136-70990636	-0.00727837	0.240538	-0.502601	-0.355006	-0.884654	-0.619163	-0.0976455	0.830968	0.67409	-0.761945	0.734141	-0.0814599	-0.949331	-0.183683	-1.42296	0.384432	2	chr3:70990136-70990636	299382	FOXP1-AS1	Intronic	12356
chr3:72445345-72445845	-1.14184	-0.84818	1.15956	0.725277	-0.431441	0.247524	-1.33172	-0.145277	-0.373624	1.9973	-0.189797	-0.0950721	2	-0.543513	-0.696307	-0.872422	0.519983	chr3:72445345-72445845	1322	RYBP	Intronic	1322
chr3:98460204-98460704	-0.0636664	-0.157232	-0.295871	-0.366263	-0.366263	-0.21555	-0.366263	0.449828	-0.231301	-0.279592	-0.366263	-0.366263	-0.326618	-0.366263	-0.366263	-0.116666	2	chr3:98460204-98460704	9025	OR5K1	Distal	9025
chr3:98516467-98516967	1.3505	-0.926938	-0.926938	-0.926938	0.267315	-0.364161	-0.192576	-0.749664	1.01479	1.06953	-0.272535	-0.627439	-0.254114	0.0836353	-0.289451	-0.926938	2	chr3:98516467-98516967	15181	GPR15	Exonic	442
chr3:98519321-98519821	-0.447011	-1.02247	-0.998099	-0.418125	-0.57634	-0.659231	-0.525668	0.0285355	-0.399918	-0.40611	1.04684	0.263628	1.98224	0.17785	0.935342	-1.1782	2	chr3:98519321-98519821	12327	GPR15	Intronic	1711
chr3:98520917-98521417	-1.08768	-0.00787942	-1.07611	0.161904	-0.310335	0.119687	-0.44042	1.42996	-0.820966	-0.575563	-0.747082	1.73636	0.115803	0.598804	-0.179282	-1.14896	2	chr3:98520917-98521417	10731	GPR15	Exonic	115
chr3:98521433-98521933	-0.628403	-0.249746	-0.482187	-0.514744	-0.777222	-0.0852736	-0.394917	1.85955	-0.581133	-0.0979873	1.15224	-0.373403	0.195632	0.538463	-1.19769	-0.89964	2	chr3:98521433-98521933	10215	GPR15	Exonic	399
chr3:98548399-98548899	-0.637802	0.816777	-0.637802	-0.494175	-0.637802	-0.555256	-0.330919	1.36581	-0.637802	-0.637802	0.491206	0.00573439	-0.556062	-0.0740106	-0.285673	-0.357638	2	chr3:98548399-98548899	16749	GPR15	Intronic	16749
chr3:98565085-98565585	-0.0853824	-0.72526	-0.34364	0.143109	-0.99009	-0.554548	0.249354	1.79279	-0.116741	2	-0.7608	0.0130243	-0.579067	-0.594313	-0.243451	-0.945918	0.995367	chr3:98565085-98565585	20162	CLDND1	Intronic	20162
chr3:101544142-101544642	-0.31583	-0.64862	0.832952	-0.895101	-0.436682	0.010961	1.89855	-0.882259	-0.817694	-0.897904	-0.402086	-0.534238	-0.494733	0.0473377	1.56305	-0.208381	2	chr3:101544142-101544642	17469	TRMT10C	Distal	17469
chr3:101735782-101736282	-0.433508	0.352299	-0.433508	-0.321317	-0.109618	0.106967	-0.433508	-0.196022	-0.433508	-0.433508	-0.265834	-0.0514257	-0.433508	-0.433508	-0.223093	-0.0350896	2	chr3:101735782-101736282	12106	CEP97	Intronic	3420
chr3:101758262-101758762	-0.342365	-0.0382905	-0.185989	-0.342365	-0.292481	-0.149472	-0.342365	-0.206506	-0.126714	-0.342365	-0.342365	-0.342365	-0.342365	-0.342365	-0.080968	-0.0344739	2	chr3:101758262-101758762	20689	NXPE3	Exonic	20689
chr3:105746873-105747373	-0.645576	-0.44243	-0.479331	-0.350387	-0.544135	-0.246146	-0.919912	1.80849	0.483712	-0.173328	-0.972042	-1.05509	-0.602454	0.021655	1.28623	0.363002	2	chr3:105746873-105747373	121919	CBLB	Intronic	44921
chr3:105763328-105763828	0.738514	-0.44235	-0.461087	-0.00729619	0.290395	-0.32138	-0.186148	2	-0.174285	-0.198694	-0.346375	-0.677931	-0.435578	-0.713383	-0.48409	-0.788622	0.732159	chr3:105763328-105763828	105464	CBLB	Intronic	61376
chr3:105867161-105867661	1.25663	-1.01036	0.627283	2	-1.08945	-0.110724	-0.0440494	0.391863	0.546709	-0.192041	-0.528318	-1.16004	-0.743234	-1.0193	-0.0461059	-0.47746	0.964162	chr3:105867161-105867661	1631	CBLB	Exonic	1631
chr3:105869565-105870065	-1.66304	-0.642373	-0.506995	1.7602	0.439829	-0.770334	-0.614219	1.66144	1.17236	-0.282788	-1.66586	-0.552613	0.0754105	0.54297	0.0268111	0.204362	0.814826	chr3:105869565-105870065	771	CBLB	Promoter	262
chr3:107241031-107241531	0.818946	0.505754	1.47572	-0.105934	0.774096	-0.316176	-0.0106263	-0.331918	-0.599683	-0.169687	-1.59716	-1.64181	-0.927514	-0.165297	-0.0743638	0.0104374	2	chr3:107241031-107241531	588	DUBR	Promoter	258
chr3:111550418-111550918	-0.857531	-0.684751	0.991514	-0.153862	2	1.53962	-0.494792	-0.677256	-0.300837	-0.410487	-0.966821	0.51586	-0.75379	-0.50663	0.45392	-0.748561	0.30261	chr3:111550418-111550918	8658	CD96	Intronic	8474
chr3:111860316-111860816	0.314263	-1.78159	-1.76514	-0.783854	0.171174	0.304416	-0.165179	1.41554	0.445132	-0.559539	-0.848771	-0.0450548	-0.905435	0.536291	1.31088	1.11866	1.2382	chr3:111860316-111860816	118443	ABHD10	Intronic	769
chr3:112987086-112987586	-0.0788046	-0.0149683	-0.0362359	-0.7131	-0.701162	0.330056	-0.598742	1.8053	-0.700613	-0.569793	-0.483281	-0.418224	-0.544121	0.391459	0.190871	-0.834988	2	chr3:112987086-112987586	3581	GTPBP8	Distal	3581
chr3:112990647-112991147	0.317379	-0.971655	-0.578519	0.281618	-1.16267	-0.148354	-0.625875	0.840506	0.281605	-1.08439	0.178335	-0.95418	-0.913452	0.486769	0.919354	0.332723	2	chr3:112990647-112991147	20	GTPBP8	Promoter	20
chr3:113018634-113019134	-0.51758	-0.595772	-0.693448	2	-0.974575	0.268285	1.87125	0.709767	-0.281615	-0.0699293	-0.786683	-0.576926	-1.00773	-0.335983	1.19056	-0.878156	0.35719	chr3:113018634-113019134	976	NEPRO	Intronic	275
chr3:113219564-113220064	-0.463387	0.171501	-0.0435652	-0.051819	-0.463387	-0.463387	-0.463387	2	-0.463387	-0.463387	-0.463387	-0.463387	-0.135871	-0.463387	-0.463387	-0.463387	2	chr3:113219564-113220064	8810	BOC	Intronic	3462
chr3:113723241-113723741	0.456226	-0.726311	-0.560258	-0.726311	-0.726311	0.390557	-0.726311	0.562631	0.233012	-0.726311	-0.726311	0.269946	-0.0204584	-0.213295	0.702428	-0.726311	2	chr3:113723241-113723741	22808	NAA50	Exonic	1105
chr3:114214983-114215483	0.134272	-1.32545	-0.858948	0.718057	1.6436	-1.02085	0.850143	0.436748	-0.549177	-1.79485	-0.76437	-0.279355	-0.307586	-0.108877	0.743925	0.801207	1.68152	chr3:114214983-114215483	15825	DRD3	Distal	841
chr3:114306686-114307186	-0.962376	-1.28699	-0.862889	0.592922	-0.774611	0.207545	0.16164	1.42258	-0.00850823	1.02858	-0.595357	-1.13326	0.584322	1.24586	-0.568601	-0.985617	1.93476	chr3:114306686-114307186	9632	MIR568	Intronic	638
chr3:114314240-114314740	-0.317937	-0.890521	-1.11964	1.08381	0.485846	0.501321	-0.375499	1.14589	0.299416	0.158437	-0.874416	-0.100412	0.617704	-0.98621	-1.08589	-1.03878	2	chr3:114314240-114314740	2078	MIR568	Distal	1688
chr3:118817641-118818141	1.02798	-1.3507	-0.773685	-0.401028	-0.906025	1.74943	-0.00120354	0.151853	-0.114765	-0.681944	-1.08069	-1.31332	-0.330998	1.16801	0.206283	1.16058	1.49023	chr3:118817641-118818141	125181	IGSF11-AS1	Distal	112361
chr3:122921652-122922152	-0.0868293	-1.07564	0.782492	0.0836149	-0.806937	0.995909	-0.835929	-0.0235172	-0.609959	0.442693	1.70777	-1.50924	-1.02869	-0.0502222	-0.225801	0.00427236	2	chr3:122921652-122922152	34960	LINC02035	Intronic	5218
chr3:123421650-123422150	-0.806218	-0.806218	-0.806218	0.135164	-0.651765	-0.806218	0.288208	0.870186	0.253736	-0.253538	-0.184633	-0.310012	-0.569808	-0.151719	-0.361165	0.912633	2	chr3:123421650-123422150	27857	ADCY5	Intronic	1625
chr3:123449307-123449807	-0.408562	-1.06061	-0.702581	-0.4799	0.255969	-0.446766	-0.394327	1.87025	2	0.97756	-0.474299	-1.09272	-0.616534	-0.121875	-0.779549	0.148896	0.90809	chr3:123449307-123449807	200	ADCY5	Exonic	200
chr3:123489358-123489858	-0.854039	0.831847	-0.240366	-0.138963	0.84297	-0.627518	-0.907213	0.467307	-1.1993	-0.197388	-0.6783	-0.357872	-0.227097	-0.318041	-0.743684	1.91548	2	chr3:123489358-123489858	39849	ADCY5	Distal	5221
chr3:125762533-125763033	-0.461956	-0.461956	-0.461956	-0.461956	-0.461956	-0.349891	-0.461956	2	-0.461956	-0.322568	-0.175318	0.417864	-0.461956	-0.343931	-0.177341	-0.461956	2	chr3:125762533-125763033	27768	MIR548I1	Distal	11930
chr3:126026147-126026647	-0.494545	-0.26905	-0.62698	-0.739464	-0.184332	-0.314439	0.121882	-0.221701	-0.739464	-0.140798	0.192834	2	0.124028	-0.258173	-0.739464	-0.618541	1.78861	chr3:126026147-126026647	57252	ROPN1B	Exonic	606
chr3:126612378-126612878	-0.60107	-0.118357	-0.0875653	-0.421287	-0.60107	-0.334417	0.321993	1.53491	0.217491	-0.60107	-0.60107	-0.60107	-0.60107	0.0524725	-0.60107	-0.214197	2	chr3:126612378-126612878	4072	TXNRD3NB	Intronic	3382
chr3:127628810-127629310	0.987954	-0.77375	1.71166	0.465982	-0.0155157	-0.554969	1.44262	-0.797439	0.0959548	0.478673	-2	-1.37382	-0.709765	0.0138354	0.384245	0.0958193	0.75971	chr3:127628810-127629310	120	PODXL2	Promoter	120
chr3:128683873-128684373	-0.637672	1.16397	0.038034	0.27704	-0.754139	0.160868	0.913402	0.397859	-0.878354	-1.13438	-0.902609	0.378047	-0.398868	-0.521081	-0.924879	-0.0527283	2	chr3:128683873-128684373	3047	RPN1	Distal	3047
chr3:128758034-128758534	-0.297515	-0.0349898	-0.332356	-0.217183	-0.411932	-0.293243	-0.411932	0.254626	-0.411932	-0.377308	-0.106041	-0.0864346	-0.331497	-0.311334	-0.335807	-0.115937	2	chr3:128758034-128758534	32161	RAB7A	Intronic	26862
chr3:128759429-128759929	-0.183326	1.2428	-0.189025	-0.559479	0.783849	-0.574493	-0.0251121	0.412438	-0.508857	-0.640516	-0.6575	-0.58879	-0.675404	-0.553058	-0.472848	-0.0543068	2	chr3:128759429-128759929	33556	RAB7A	Intronic	25467
chr3:129015605-129016105	1.21354	0.795067	0.853536	0.325862	-0.913018	0.150714	1.23759	-0.0217169	-1.03234	-1.69183	-0.741236	-1.39909	-0.938179	0.42885	0.267856	-0.27506	1.73945	chr3:129015605-129016105	13164	KIAA1257	Intronic	13164
chr3:129180942-129181442	0.153322	2	-0.417404	-0.676336	-0.791347	-0.0883457	-0.392409	-1.62173	-0.236733	-0.0184569	-0.69524	0.572816	-0.804498	0.824805	-0.292987	0.124978	1.92773	chr3:129180942-129181442	2729	CNBP	Intronic	2671
chr3:129576269-129576769	-0.0569615	-0.991563	-1.0109	0.424733	-0.661151	-0.277099	0.348642	-0.344931	0.333784	-0.414067	2	-1.00935	-1.09257	0.434697	0.0748469	0.862796	0.290742	chr3:129576269-129576769	30298	PLXND1	Intronic	2028
chr3:135965484-135965984	-0.0156024	1.36302	1.45911	-0.524735	-1.52632	-0.814177	0.511528	1.51373	0.490813	-0.321065	-1.09694	-1.0792	-0.459339	0.0959529	0.0352663	-1.07914	1.44711	chr3:135965484-135965984	60	PPP2R3A	Promoter	9
chr3:136250883-136251383	1.20455	1.15491	0.0855399	2	-0.531586	-0.332178	-0.393095	0.276442	-0.96388	-0.550531	-1.81626	-0.484511	-0.42765	-0.246782	0.165452	-0.5189	0.802996	chr3:136250883-136251383	826	PCCB	Intronic	109
chr3:138774435-138774935	-0.306323	-0.991958	-0.103468	0.121754	-0.84474	-0.785194	-0.624836	0.68289	2	0.0201324	-0.578309	-0.991958	-0.463036	0.0349705	1.99614	-0.516252	0.865043	chr3:138774435-138774935	60252	PIK3CB	Intronic	4129
chr3:138881086-138881586	-0.0456375	-0.552218	-0.230855	-0.164212	-0.54373	-0.721406	1.37189	-0.280433	-0.753331	-0.753331	-0.36144	-0.028607	-0.524988	-0.375259	1.14935	-0.306389	2	chr3:138881086-138881586	46397	PIK3CB	Distal	46397
chr3:138936128-138936628	-0.188415	2	-0.186236	0.714026	-0.446004	-0.167736	0.422	0.0166171	-1.44383	0.653608	0.00175907	-0.259793	-2	-0.385869	0.335984	-0.748158	1.30757	chr3:138936128-138936628	7641	LINC01391	Exonic	6199
chr3:141498816-141499316	0.770315	-0.765	0.445263	-0.495489	1.70788	-0.980912	1.15064	-0.0135461	-1.18481	-1.78281	-0.586896	1.03971	-0.852313	0.234563	0.985524	-0.660778	0.988666	chr3:141498816-141499316	12018	RASA2	Intronic	11641
chr3:141544640-141545140	0.952171	1.98096	0.456577	-0.663123	-0.396379	-1.21449	0.605213	-0.420973	-1.46246	-1.44478	-0.285552	-0.413874	-0.694351	0.132822	0.393149	0.96463	1.51046	chr3:141544640-141545140	57842	RASA2	Intronic	19756
chr3:141899240-141899740	1.72582	-0.771647	-0.591354	0.266373	-0.771647	-0.534671	-0.494095	-0.45296	2	-0.251176	-0.771647	-0.388986	0.0540506	-0.574075	-0.0176178	-0.471624	1.27171	chr3:141899240-141899740	23365	ATP1B3	Intronic	3539
chr3:141929810-141930310	1.85027	-0.561508	-1.05718	-0.0413303	-0.589239	-0.0895443	-0.780077	0.293136	0.842244	0.215815	-0.534148	-1.02184	-0.167993	-0.547428	2	-1.20812	1.22426	chr3:141929810-141930310	53935	ATP1B3	Distal	8111
chr3:142596602-142597102	0.683234	0.270423	-0.498209	-0.438815	0.178616	-1.26011	0.439505	0.592842	-0.333256	1.01235	-0.780502	-0.923552	-1.38076	-1.06517	0.549898	0.347211	2	chr3:142596602-142597102	464	PLS1	Intronic	396
chr3:144109914-144110414	-0.654241	2	-0.878611	-0.603442	-0.643034	-0.233682	-0.508658	1.03112	-0.479379	-0.62792	-0.728796	-0.254759	-0.44909	0.641916	-0.652662	0.660756	1.76888	chr3:144109914-144110414	138365	DIPK2A	Distal	76855
chr3:146543675-146544175	-0.796883	-0.326087	-0.107872	0.678442	-0.410748	-0.139916	-1.06765	2	-0.864986	-0.0207339	2	-0.778636	-1.23948	-0.640988	-0.0409306	0.671634	0.845489	chr3:146543675-146544175	938	PLSCR1	Intronic	595
chr3:149130156-149130656	-0.729948	1.31231	-0.511831	-1.34664	-0.520717	0.460051	0.595587	1.5681	-0.720414	-1.01659	-1.23988	0.19957	-1.17679	0.307806	0.500067	0.517677	1.80165	chr3:149130156-149130656	821	HPS3	Exonic	714
chr3:151918201-151918701	-0.360189	-0.284602	0.94533	-0.564951	-0.860392	0.310296	-0.356793	1.6823	-0.686767	-0.101783	-1.32682	-0.724839	0.0768129	-1.18132	2	-0.0820306	1.29621	chr3:151918201-151918701	9723	AADACL2-AS1	Intronic	9716
chr3:153166139-153166639	-0.203621	-1.42515	-1.29149	-1.16175	-0.320494	-0.208848	-0.256762	1.02291	-0.530501	0.842743	1.58348	-0.507622	0.331541	-1.01513	0.343796	0.796556	2	chr3:153166139-153166639	4118	RAP2B	Exonic	4118
chr3:153312813-153313313	0.319878	-0.882212	-0.0192901	-0.464632	-0.882212	-0.491767	-0.628295	-0.230421	-0.657247	1.33411	0.0838386	-0.053979	-0.882212	0.206849	0.312386	-0.262568	2	chr3:153312813-153313313	150792	RAP2B	Distal	44043
chr3:156825992-156826492	0.465253	0.320257	-0.907552	0.882784	-1.1229	-0.466874	-0.17061	0.257857	0.417389	0.689134	-0.736629	-1.48763	0.237652	-0.751511	0.223593	-0.673915	2	chr3:156825992-156826492	760	LEKR1	Intronic	57
chr3:156978560-156979060	-0.320858	-1.0473	-0.694974	0.0567747	-1.01134	-0.279613	-0.53618	0.0872343	-0.352283	-0.792782	-0.81665	0.293079	-0.611139	0.759401	0.893173	1.96203	2	chr3:156978560-156979060	111070	LINC00881	Intronic	38531
chr3:160564840-160565340	-0.130798	-1.18545	-0.654834	-0.74446	0.262106	0.0314371	-0.25835	0.298617	0.582792	0.544252	-0.788107	-0.980035	0.554261	0.791967	0.429223	-1.52746	2	chr3:160564840-160565340	497	KPNA4	Intronic	480
chr3:167735384-167735884	-0.00676297	-1.87412	-0.519356	0.181326	0.207613	-0.887606	-1.31353	0.845011	0.634668	0.279988	0.461481	-0.0122457	1.34763	-0.339964	0.462043	-1.4554	1.98922	chr3:167735384-167735884	390	SERPINI1	Promoter	88
chr3:169764352-169764852	1.35794	0.89469	0.966696	-1.56493	-0.237698	-0.100516	-0.830598	-0.109719	0.40734	-0.960565	-1.77313	-0.422734	-0.0577398	0.186323	-0.0524521	0.120669	2	chr3:169764352-169764852	457	TERC	Exonic	444
chr3:169772578-169773078	1.18632	0.302461	-0.441924	-1.15306	-0.411252	1.62877	-0.12183	1.60402	-0.0917348	-0.241705	-0.295282	-1.9789	-0.421677	0.558032	-1.34373	0.133418	1.08807	chr3:169772578-169773078	2	MYNN	Promoter	2
chr3:170145231-170145731	0.619099	-0.486372	-0.545708	-0.464375	-0.669857	0.0324353	-0.669857	0.353739	-0.669857	-0.0906757	-0.50539	-0.368212	-0.605481	-0.627967	0.403869	0.95372	2	chr3:170145231-170145731	36267	PHC3	Exonic	4363
chr3:171293347-171293847	-1.01284	0.445168	-0.696349	0.599417	-0.110596	-0.0388336	-0.680497	-0.197921	0.57895	-0.406648	-0.315791	-0.917032	-0.946199	-0.412656	-0.499948	2	2	chr3:171293347-171293847	166810	TNIK	Intronic	67885
chr3:177359278-177359778	-0.810531	0.907284	2	-0.895263	-1.02135	-0.21472	0.699015	0.761049	-0.971686	-0.545362	0.393182	-0.671769	-1.38354	-0.775169	0.0335491	1.1543	1.29362	chr3:177359278-177359778	65085	LINC00501	Distal	10361
chr3:177652181-177652681	0.123273	-0.386795	-0.224396	-0.386795	-0.135856	-0.386795	-0.386795	-0.0967546	-0.0749322	-0.386795	-0.386795	0.138147	-0.193965	-0.386795	-0.259538	-0.386795	2	chr3:177652181-177652681	164433	LINC02015	Intronic	24143
chr3:177682459-177682959	0.0489549	-0.565293	-0.565293	0.601913	-0.565293	0.0111029	-0.565293	-0.565293	0.417834	-0.565293	-0.565293	-0.0485315	-0.565293	-0.565293	-0.0615615	0.627221	2	chr3:177682459-177682959	134155	LINC02015	Intronic	917
chr3:180601918-180602418	0.35507	0.168766	0.904863	-0.926013	1.11194	-1.22104	-0.00350545	-1.52621	-0.067073	-1.61286	-0.776637	-0.218231	-0.24974	0.622493	1.42975	0.184166	1.82425	chr3:180601918-180602418	37	TTC14	Promoter	20
chr3:180913183-180913683	-0.294293	-1.46038	0.10934	0.186501	-1.82412	0.306653	-0.784883	0.540666	-0.140817	2	-0.0121295	1.96874	-0.956505	-0.284845	0.113255	-0.083177	0.576315	chr3:180913183-180913683	42427	LOC101928882	Intronic	747
chr3:183252910-183253410	-0.175519	-0.035574	0.898483	0.379709	0.227867	-0.316291	0.759681	0.795766	-0.976966	-0.329875	-1.10858	-1.31118	0.347519	0.0793789	-0.57169	-1.36786	2	chr3:183252910-183253410	83	B3GNT5	Promoter	83
chr3:183301875-183302375	-0.563155	-0.489364	-0.250686	-0.216219	-0.311305	-0.200231	-0.309004	0.830105	0.00248947	-0.31201	-0.413973	-0.201092	-0.563155	-0.270452	0.0362774	-0.444365	2	chr3:183301875-183302375	48880	B3GNT5	Intronic	6758
chr3:183306870-183307370	-0.757697	-0.39961	-0.112677	-0.654872	-0.757697	0.204878	-0.0946503	0.794401	-0.622616	-0.433886	-0.115956	0.34353	-0.101384	-0.0870539	-0.146694	-0.589854	2	chr3:183306870-183307370	53875	B3GNT5	Intronic	3906
chr3:183377531-183378031	-0.745959	-0.555252	-0.745959	-0.299978	1.03535	0.5157	0.0275769	1.10863	-0.650646	-0.511176	-0.745959	-0.608236	0.0268281	-0.745959	-0.342652	0.136592	2	chr3:183377531-183378031	50996	MCF2L2	Exonic	22711
chr3:183825333-183825833	1.66101	1.23343	0.561634	0.425242	0.704742	0.364115	0.170555	-0.391045	-0.491771	-0.351728	-1.16217	-1.54952	-0.609115	-0.548882	-1.40499	-0.46437	1.85286	chr3:183825333-183825833	10	MAP6D1	Promoter	4
chr3:185282707-185283207	0.856114	0.355985	-0.375541	-0.411842	-0.279229	-0.0569463	0.196088	0.338837	-0.96685	-1.04121	-0.840828	-1.22324	-0.706602	0.491454	1.73937	-0.579709	2	chr3:185282707-185283207	15	MAP3K13	Promoter	3
chr3:185910284-185910784	1.03554	-1.23178	0.0819824	-0.508105	1.03834	0.35418	-1.02181	0.774719	-0.609227	0.231843	-0.131603	-0.671585	-0.948106	-0.666325	1.75316	-1.29838	1.81716	chr3:185910284-185910784	27601	TRA2B	Distal	11572
chr3:187799078-187799578	-0.419594	-0.734725	-0.973951	0.66246	0.361524	-0.0020389	1.88929	-0.743884	-1.30704	-0.763028	-1.18348	0.957337	-0.255899	0.0405345	-0.35418	0.762235	2	chr3:187799078-187799578	53600	BCL6	Distal	3072
chr3:187919554-187920054	-0.584815	-0.958212	-0.449597	0.993065	-0.821791	0.363957	0.670972	0.019399	-0.925478	-0.669417	1.61362	-0.680856	-0.694825	-0.344252	-0.291407	0.0707842	2	chr3:187919554-187920054	174076	BCL6	Distal	26416
chr3:188974850-188975350	-0.365397	-0.423705	-0.838949	0.841157	-0.856776	-0.237508	0.20057	1.0736	-0.503927	-0.682139	-0.672814	-0.425103	-0.677007	0.461738	-0.377903	0.318082	2	chr3:188974850-188975350	27460	TPRG1-AS1	Intronic	1653
chr3:189125424-189125924	-1.03446	-0.812203	-0.866117	-0.229391	-0.00280681	-0.172725	-0.827689	0.000374288	-0.708492	-0.903688	-0.144573	0.185189	0.617715	0.038785	1.01553	0.787803	2	chr3:189125424-189125924	114919	TPRG1-AS2	Intronic	1383
chr3:189144609-189145109	-0.313933	-1.41463	-1.1051	-0.638678	-0.646648	0.258505	0.864807	-0.539458	-0.873784	-1.0271	1.39872	0.319848	-0.351119	0.420186	0.490623	0.75917	2	chr3:189144609-189145109	95734	TPRG1-AS2	Intronic	5794
chr3:190201534-190202034	0.411757	-0.345614	-0.588213	0.263806	-0.120831	-0.830448	0.900977	1.05957	1.82047	-0.690196	-1.28318	-0.903733	-0.0992718	0.000366981	-0.723415	-1.05368	2	chr3:190201534-190202034	79346	P3H2	Distal	36260
chr3:190210506-190211006	-0.404433	-0.404433	-0.404433	-0.404433	-0.404433	0.263362	-0.404433	-0.256029	0.320723	-0.404433	-0.404433	-0.0465244	-0.404433	-0.404433	-0.0213359	0.0260393	2	chr3:190210506-190211006	88318	P3H2	Distal	45232
chr3:197706662-197707162	-0.402612	-0.00503308	-0.141272	-0.216551	-0.528092	-0.437774	-0.508761	0.812826	-0.166323	-0.386589	0.0574868	-0.148055	-0.439762	-0.419789	-0.388186	-0.359687	2	chr3:197706662-197707162	30266	FYTTD1	Intronic	5201
chr4:856314-856814	-0.366404	-0.884408	-0.770971	-1.04667	0.497802	-0.232356	-0.428308	0.815439	-0.851766	-0.869715	0.268671	-0.640027	0.316488	0.330382	0.305752	0.426362	2	chr4:856314-856814	30365	CPLX1	Intronic	2735
chr4:970253-970753	-0.264396	-0.288633	-0.344058	-0.278466	-0.227019	-0.246859	-0.365158	0.205381	-0.304615	-0.26264	-0.285068	-0.325038	-0.288672	-0.21421	-0.365158	0.0138479	2	chr4:970253-970753	16391	DGKQ	Intronic	2818
chr4:1579318-1579818	-1.25885	-0.703192	-0.464268	-0.425105	0.441835	0.776872	-0.523726	0.546254	-0.334436	-0.358271	-1.29151	1.06368	0.0691776	-0.978527	-0.329955	1.20099	2	chr4:1579318-1579818	104733	FAM53A	Distal	684
chr4:1718095-1718595	-0.469558	-0.048007	-0.505958	0.624972	-0.254122	-0.131141	-0.0458181	1.43238	-0.616971	-0.0461807	-0.768219	-0.768219	-0.491823	-0.370971	-0.214235	-0.590724	2	chr4:1718095-1718595	3012	TMEM129	Exonic	109
chr4:2246202-2246702	-0.258921	-0.144649	-0.903895	0.371063	0.969537	-0.340764	-0.15215	0.233285	-1.48227	-0.403493	-0.352263	1.48161	-0.973939	2	-0.639503	-0.896582	1.08211	chr4:2246202-2246702	3703	MIR4800	Distal	3703
chr4:2942748-2943248	-0.641017	-0.401214	-0.656176	-0.419874	-0.658202	-0.734177	-0.0178557	0.634237	0.689449	-0.46204	-0.169694	-0.494788	-0.639773	0.34617	0.324662	-0.139196	2	chr4:2942748-2943248	8098	NOP14-AS1	Intronic	1281
chr4:6182290-6182790	-0.575022	-0.70259	-0.610191	-0.48286	-0.524307	-0.102648	-0.498385	1.23388	-0.573949	-0.0174827	-0.0597913	-0.30425	0.345337	-0.533963	0.138544	-0.144592	2	chr4:6182290-6182790	18050	JAKMIP1	Intronic	12076
chr4:6783463-6783963	-0.442636	0.0428632	-0.468283	-0.490751	1.61401	-0.159818	-1.05311	0.00464763	-0.115731	-1.63783	-0.0317731	0.0276628	2	0.175583	0.401842	-1.35945	1.12804	chr4:6783463-6783963	2337	KIAA0232	Intronic	972
chr4:6898779-6899279	0.0544767	1.32134	0.045684	-1.35955	-0.712174	-0.282673	-0.972861	1.52119	0.559497	-1.293	0.346592	-0.468653	0.0450564	-0.887664	-0.827166	0.944795	1.9651	chr4:6898779-6899279	10212	TBC1D14	Distal	10212
chr4:7969969-7970469	0.368473	-0.998519	-0.688327	0.597966	-1.25153	-1.19539	-0.00177718	-0.896881	0.0540075	0.148475	0.177797	1.45181	-0.907308	0.564777	0.100523	-0.150297	2	chr4:7969969-7970469	30292	AFAP1	Intronic	13212
chr4:7972009-7972509	-0.457338	-0.229051	-0.488125	-0.220585	-0.441725	0.182205	-0.604014	1.78011	1.28632	-0.522787	-0.389503	-0.797126	-0.543989	-0.553163	-0.182972	-0.63526	2	chr4:7972009-7972509	32332	AFAP1	Intronic	11172
chr4:8224827-8225327	-0.145702	-0.265618	-0.333289	-0.127348	-0.507825	-0.0297569	-0.464298	0.206452	-0.404621	-0.326494	-0.419811	-0.466412	-0.264353	-0.42953	-0.157326	0.369768	2	chr4:8224827-8225327	43004	SH3TC1	Exonic	61
chr4:8231607-8232107	1.05166	-0.988097	-0.666841	0.188182	-0.988097	0.316294	-0.32606	2	-0.491605	-0.347544	-0.142388	-0.79167	-0.27919	-0.169385	-0.631506	-0.312455	2	chr4:8231607-8232107	37907	HTRA3	Exonic	714
chr4:10589790-10590290	-0.505249	0.605638	0.983051	0.257496	0.107155	-0.232431	-0.0873211	1.66781	1.55672	-0.801262	-1.44329	-0.561077	-1.03075	-0.446974	-1.33578	-0.410655	1.67692	chr4:10589790-10590290	94824	CLNK	Intronic	8640
chr4:11487096-11487596	-0.555915	-0.396213	0.362281	-0.231791	-0.517431	-0.633902	0.425391	-0.538679	-0.767992	-0.411451	-0.573663	-0.558506	-0.553911	0.241483	1.02068	0.329126	2	chr4:11487096-11487596	57580	HS3ST1	Distal	18095
chr4:11487757-11488257	-0.383456	-0.568633	-0.157022	-0.0421287	-0.478258	-0.264978	0.0408428	-0.568633	-0.445123	-0.345086	-0.363364	-0.169617	-0.445288	-0.0422815	1.06804	-0.423981	2	chr4:11487757-11488257	58241	HS3ST1	Distal	18756
chr4:11505472-11505972	-0.215617	-0.929512	-0.379291	-0.387008	-0.509115	-0.161874	1.11634	-0.674903	-0.483359	-0.824115	-0.845023	-0.703718	0.128605	0.0549052	1.49685	0.448901	2	chr4:11505472-11505972	75956	HS3ST1	Distal	36471
chr4:15971118-15971618	-0.495637	-0.495637	-0.495637	-0.495637	-0.495637	-0.344679	0.045729	0.531875	-0.495637	0.182431	-0.30069	-0.152522	0.599145	-0.212783	-0.495637	-0.495637	2	chr4:15971118-15971618	2058	FGFBP2	Exonic	576
chr4:16885000-16885500	-0.199033	-0.324305	-0.324305	-0.324305	-0.324305	-0.251683	-0.324305	0.0536864	-0.324305	-0.324305	-0.324305	-0.324305	-0.165679	-0.292817	0.143489	-0.212234	2	chr4:16885000-16885500	13558	LDB2	Intronic	13127
chr4:16890613-16891113	-0.42848	0.0717296	0.0848536	-0.142934	-0.42848	-0.162498	-0.254919	0.0761405	-0.42848	-0.223346	-0.42848	-0.42848	-0.42848	-0.0715476	-0.42848	-0.185412	2	chr4:16890613-16891113	7945	LDB2	Intronic	7514
chr4:16916664-16917164	-0.81307	-0.409698	0.171136	0.727736	-1.21947	-0.267721	-0.837667	0.376474	0.19102	0.935862	0.012962	-1.04548	-0.621539	-0.492932	-0.188794	0.421463	2	chr4:16916664-16917164	18104	LDB2	Distal	18104
chr4:20700640-20701140	0.0844798	-0.303509	1.47954	-1.95812	0.780219	-0.255889	-0.992933	0.697625	0.030987	-1.01089	0.482927	-0.0377586	0.400985	0.322579	-0.161638	-1.52354	1.96494	chr4:20700640-20701140	4607	PACRGL	Intronic	408
chr4:25687710-25688210	-0.297472	-0.297472	-0.233631	-0.0809308	-0.297472	-0.297472	-0.235869	0.125233	-0.297472	-0.297472	-0.297472	-0.297472	-0.235646	-0.249566	-0.297472	-0.269868	2	chr4:25687710-25688210	32658	SLC34A2	Distal	23065
chr4:26859765-26860265	-1.23999	-1.53353	-0.78125	1.60515	0.139526	-0.524751	0.118352	-0.461057	0.0369702	-0.760355	-0.587671	2	0.523	1.28485	-0.484505	-0.37757	0.998695	chr4:26859765-26860265	583	LOC105374546	Exonic	228
chr4:36205854-36206354	-0.524274	-0.641844	-0.45342	0.811683	-0.46388	-0.416549	-0.414024	0.793378	-0.000121922	-0.479746	-0.641844	-0.641844	0.272351	-0.405315	-0.251731	0.00707511	2	chr4:36205854-36206354	38011	LOC439933	Intronic	4640
chr4:36207793-36208293	-0.63997	-0.826312	-0.826312	-0.106821	-0.772441	-0.55673	-0.611035	1.80287	1.09673	1.36838	-0.163188	-0.564564	-0.656161	-0.172007	0.0743967	-0.738452	2	chr4:36207793-36208293	36072	LOC439933	Intronic	2701
chr4:36244341-36244841	0.21588	-1.55425	-1.14006	-0.477132	-0.265312	0.233497	0.48094	-0.142295	0.714262	-0.524263	-1.25903	-0.482081	0.302262	-0.119053	0.303446	0.871779	2	chr4:36244341-36244841	81	ARAP2	Promoter	81
chr4:36251918-36252418	-0.509665	-0.6969	-0.6969	-0.661896	-0.6969	-0.201657	-0.295409	1.43807	0.00512745	-0.639617	-0.435003	-0.6969	-0.6969	0.30386	0.449919	1.10402	2	chr4:36251918-36252418	7658	ARAP2	Intronic	4349
chr4:39044876-39045376	-0.806093	-0.0489549	-0.597566	-1.01788	0.211531	-1.34104	0.515616	1.01758	0.400182	-0.423546	-1.64211	0.255251	0.326351	-0.505907	0.598356	0.453913	2	chr4:39044876-39045376	86	KLHL5	Promoter	65
chr4:39638820-39639320	-0.0334058	-0.44272	0.722214	1.6063	-0.0590908	0.421058	-0.345349	-1.27206	0.0827182	-0.893191	-1.60429	-1.23915	-0.528124	0.400619	0.837061	0.180259	2	chr4:39638820-39639320	19	SMIM14	Promoter	19
chr4:40224925-40225425	1.44675	-1.15882	-0.388595	0.356738	0.030379	0.284071	-0.316767	-0.654973	0.256844	-0.163994	-0.903389	0.565332	-0.323051	0.0854999	-0.624006	-1.3446	2	chr4:40224925-40225425	34121	RHOH	Intronic	24829
chr4:40225450-40225950	-0.75456	-0.72405	0.35746	0.0879508	0.308236	0.00850442	-1.78558	-0.139362	-0.802018	-0.489906	0.745719	0.573337	-0.848869	0.67069	0.315897	-0.399282	2	chr4:40225450-40225950	34646	RHOH	Intronic	25354
chr4:40226273-40226773	-1.03146	0.709133	-1.19539	-0.200795	-0.00706496	-0.131378	-0.402046	1.0707	-1.05248	0.159324	-0.0192179	-0.396869	1.85917	-0.386178	-0.923724	-0.43845	2	chr4:40226273-40226773	35469	RHOH	Intronic	26177
chr4:41934853-41935353	-0.541546	-0.689008	0.190288	0.994316	-0.0587075	-0.0607187	1.33922	-0.103614	-1.42254	-0.366655	-0.551915	-0.164974	-0.721114	-0.514151	0.550964	-0.752435	2	chr4:41934853-41935353	16	TMEM33	Promoter	16
chr4:42646057-42646557	0.368623	-1.04066	-1.04066	-0.585196	0.982881	0.169802	-0.352424	1.14612	0.230037	1.9991	-0.971056	-0.678899	0.240867	-1.04066	-0.865216	-0.409908	1.84723	chr4:42646057-42646557	10797	ATP8A1	Intronic	10785
chr4:48270433-48270933	-0.0104372	-0.208411	-0.567481	-1.18699	-0.102343	-0.0416547	-1.16191	-0.768657	-0.401205	1.09984	-0.0770198	-0.776059	-1.20991	0.484822	1.19547	1.54838	2	chr4:48270433-48270933	818	TEC	Promoter	818
chr4:70993791-70994291	-0.533606	-1.09919	-0.876546	-0.713841	-0.640915	-0.180162	-0.550534	-1.16648	-0.482617	0.736056	0.214184	1.42036	0.0840669	1.02617	-0.151491	0.241991	2	chr4:70993791-70994291	601	DCK	Intronic	402
chr4:71123886-71124386	-0.274194	-0.274194	-0.0490178	-0.111178	-0.274194	-0.274194	-0.274194	-0.274194	-0.274194	-0.274194	-0.274194	-0.274194	-0.274194	-0.14651	-0.274194	-0.274194	2	chr4:71123886-71124386	63149	SLC4A4	Distal	63149
chr4:71184126-71184626	0.168459	-0.79413	-0.545413	0.3148	-0.861281	-0.321981	0.700958	-0.147587	-0.425397	-0.538577	-0.782776	-0.954519	-1.20355	0.513758	1.97509	0.511319	2	chr4:71184126-71184626	2909	SLC4A4	Distal	2909
chr4:73257692-73258192	-0.822969	0.785727	-0.778313	0.63944	-0.876359	0.440378	-0.142213	0.0215582	0.269551	-0.159946	0.643624	-0.238954	0.194195	-1.06105	-1.44263	-0.423979	2	chr4:73257692-73258192	855	ANKRD17	Intronic	379
chr4:76213558-76214058	0.0911135	-0.99287	0.102555	-0.713683	0.587047	-0.837737	-0.895915	-0.315229	-0.661339	0.0173622	-0.935752	1.44037	0.144164	-0.575872	1.4053	-0.434997	2	chr4:76213558-76214058	84	SCARB2	Promoter	84
chr4:76276759-76277259	-0.52659	0.180652	-0.52659	-0.52659	-0.382871	-0.0176313	-0.52659	0.0148241	-0.410416	-0.461975	-0.52659	-0.52659	-0.40887	-0.271878	0.475134	0.909889	2	chr4:76276759-76277259	25287	FAM47E-STBD1	Intronic	1109
chr4:77858484-77858984	0.106463	-0.484946	-0.886862	0.530854	0.147696	2	-0.75949	-0.186689	-0.669259	-0.416931	0.182161	-1.01407	-0.474711	0.405332	-0.257304	-0.870356	1.90419	chr4:77858484-77858984	3785	MRPL1	Distal	3785
chr4:81418540-81419040	0.552119	-0.205014	1.82543	-0.460911	0.840838	-0.566634	-0.319958	-0.102893	-0.150323	-0.36266	-0.709268	-0.889242	-0.99776	0.19401	-0.362767	-0.99776	2	chr4:81418540-81419040	203672	PRKG2	Distal	38811
chr4:81472328-81472828	-0.232316	1.74849	0.529263	0.277427	-0.400938	0.881081	1.33475	-0.327235	-0.175954	-1.34794	-1.31052	-1.83257	-0.705009	0.701841	-0.453859	0.0550275	1.25845	chr4:81472328-81472828	257460	PRKG2	Intronic	649
chr4:81648155-81648655	-0.504786	0.0206628	0.545277	0.0991049	-0.669239	-0.581565	-0.547928	-0.437981	1.32933	-0.146633	-0.669239	-0.669239	-0.503616	-0.421915	-0.18933	0.029453	2	chr4:81648155-81648655	395838	RASGEF1B	Intronic	176476
chr4:82380474-82380974	-0.500026	-0.271722	-0.237616	0.0200612	-0.55387	-0.453348	-0.546189	0.505629	0.184469	0.0444833	-0.688606	0.20743	-0.22824	-0.51143	0.0462267	-0.657534	2	chr4:82380474-82380974	6220	HNRNPD	Distal	6220
chr4:82430976-82431476	-0.388665	0.69654	1.75946	0.988956	0.810086	-0.758456	0.6155	-0.702801	-1.5914	-1.45913	-0.449716	0.595282	-0.641105	0.231217	-0.455896	-0.852511	1.60264	chr4:82430976-82431476	663	ENOPH1	Promoter	563
chr4:82967689-82968189	-0.648774	0.543852	-0.648774	-0.648774	1.44884	-0.648774	-0.24052	2	-0.648774	-0.126089	-0.648774	-0.648774	0.129486	-0.512788	-0.648774	-0.427609	1.93149	chr4:82967689-82968189	44986	LIN54	Intronic	23093
chr4:82992783-82993283	-0.117636	-0.504469	-0.0919169	-0.407455	0.0160577	-0.0387691	-0.450646	-0.285775	-0.26634	-0.504469	0.0909356	-0.195533	-0.3368	-0.190594	-0.31667	-0.220906	2	chr4:82992783-82993283	19892	LIN54	Intronic	10378
chr4:89773780-89774280	-0.00595925	-0.308476	-0.308476	-0.308476	-0.308476	-0.00642885	-0.308476	-0.128518	-0.308476	-0.308476	-0.00984279	-0.308476	-0.308476	-0.308476	-0.308476	-0.308476	2	chr4:89773780-89774280	62377	SNCA-AS1	Intronic	25746
chr4:89781251-89781751	0.0242989	0.154352	-0.33644	-0.596448	0.189984	-0.302985	0.339033	-0.480966	-0.596448	0.0284309	0.2451	-0.596448	-0.596448	0.0867211	-0.596448	-0.596448	2	chr4:89781251-89781751	54906	SNCA-AS1	Intronic	33217
chr4:89837374-89837874	0.420699	0.145193	1.5365	0.103197	-0.285187	0.013624	0.971734	-0.452723	-1.17661	-0.446266	-1.14181	-0.870786	-0.721052	1.57431	-0.504259	-1.15716	1.9906	chr4:89837374-89837874	690	SNCA	Intronic	395
chr4:94583882-94584382	-0.433212	-0.433212	-0.433212	-0.433212	-0.433212	-0.414424	-0.295671	0.720666	-0.295523	-0.325398	-0.433212	-0.295106	-0.433212	-0.433212	-0.172375	1.02913	2	chr4:94583882-94584382	132274	PDLIM5	Intronic	268
chr4:98927434-98927934	0.443027	-0.348389	-1.68287	1.05136	-0.568282	-0.344179	-0.105844	1.18327	1.09432	-0.866837	-0.567883	-1.30364	-0.545212	-0.130463	0.408357	-0.0486709	2	chr4:98927434-98927934	2952	EIF4E	Intronic	1212
chr4:103019422-103019922	0.210064	-0.0390978	-0.528618	0.585917	0.363226	-0.489673	-0.745199	-0.0366974	0.37043	-0.449028	-0.995862	-0.402342	-0.909531	0.176499	1.89281	-1.49801	2	chr4:103019422-103019922	66	SLC9B1	Promoter	5
chr4:108649793-108650293	0.294259	-0.866416	-0.336058	-0.227684	-0.192114	0.321201	-0.882043	0.305487	1.53542	-0.768678	-0.257324	-0.359423	-1.0882	1.56119	0.539146	-1.63896	2	chr4:108649793-108650293	540	OSTC	Promoter	540
chr4:114598115-114598615	0.937865	-0.555926	-0.915482	-0.38938	-0.240507	-0.0449321	0.879679	0.955922	-0.280687	-0.481111	-0.841716	-0.751871	-0.915486	0.0610475	0.617153	-0.932474	2	chr4:114598115-114598615	89	UGT8	Promoter	89
chr4:118685105-118685605	-0.556278	-1.23395	-0.0793821	-0.193807	0.337625	-0.318212	-1.09015	0.263479	1.71933	1.21498	-0.412525	-0.427009	1.0461	-1.3493	-0.369341	-0.647972	2	chr4:118685105-118685605	12	METTL14	Promoter	12
chr4:121199363-121199863	-0.601947	-0.812312	-1.09356	0.0669249	-1.10738	0.00359756	-0.790518	0.665089	-0.118417	1.08909	0.461163	0.710662	-0.169802	-1.09875	-0.414133	0.379278	2	chr4:121199363-121199863	27852	TNIP3	Intronic	6709
chr4:121221557-121222057	-0.625727	1.08577	0.364534	-0.729205	-0.7817	-0.265861	-0.639772	1.02994	0.285869	-1.11758	0.485523	-1.0116	0.721546	-1.29619	-0.937764	1.55308	1.87914	chr4:121221557-121222057	5658	TNIP3	Intronic	5179
chr4:121951555-121952055	0.275537	-1.27582	-0.120203	1.98589	0.443137	-0.0284372	-0.0819395	-0.209757	0.239682	-0.15847	-1.43765	-1.0609	-0.94767	0.157133	0.664848	-0.679079	2	chr4:121951555-121952055	50	TRPC3	Promoter	50
chr4:122458513-122459013	0.530906	-0.350999	-0.102269	0.0527316	-0.178806	-0.481975	-0.154531	-0.332308	-0.55572	-0.778481	-0.349226	-1.49129	-1.52625	0.713814	2	1.21043	1.4381	chr4:122458513-122459013	2037	IL2	Distal	2037
chr4:128574585-128575085	-0.394068	-1.26056	0.746643	0.831496	-0.357554	-0.505478	-0.365158	-0.531099	-0.704893	1.73994	-0.422813	-0.969843	0.24256	0.0705367	0.149035	-0.863508	2	chr4:128574585-128575085	234787	JADE1	Distal	4303
chr4:128589998-128590498	0.552482	-0.418155	-0.418155	-0.32127	-0.418155	-0.1153	-0.142769	0.346535	-0.418155	-0.144201	-0.418155	-0.270232	-0.418155	-0.283542	-0.418155	-0.418155	2	chr4:128589998-128590498	219374	JADE1	Distal	11151
chr4:128608566-128609066	-0.489271	-0.128585	-0.489271	-0.489271	-0.489271	-0.489271	-0.489271	-0.30004	-0.489271	-0.489271	0.374846	-0.489271	0.490697	0.0475986	0.327972	-0.0484867	2	chr4:128608566-128609066	200806	JADE1	Distal	7408
chr4:128633027-128633527	-0.469102	0.323364	-0.469102	-0.469102	-0.469102	-0.294753	-0.469102	0.408895	-0.469102	-0.237909	-0.469102	-0.469102	0.0451359	0.0402607	0.0966172	-0.330429	2	chr4:128633027-128633527	176345	JADE1	Distal	31869
chr4:128658232-128658732	-0.58223	1.83911	-0.58223	-0.0804509	-0.58223	-0.500645	0.404963	-0.156446	-0.58223	-0.425289	-0.58223	-0.58223	0.00357743	-0.0987097	-0.58223	-0.0102481	2	chr4:128658232-128658732	151140	JADE1	Distal	57074
chr4:128663274-128663774	0.371716	0.719007	0.700291	-0.460446	-0.456156	-0.35263	0.168093	-0.267808	-0.82024	-0.385959	0.320907	-0.76386	-0.539315	-0.739622	-0.374135	-0.506238	2	chr4:128663274-128663774	146098	JADE1	Distal	62116
chr4:128675029-128675529	-0.578884	-0.888787	0.0989807	-0.39275	0.433368	-0.0304305	-0.209452	0.756435	-0.888787	2	0.451073	-0.888787	1.40062	-0.888787	-0.888787	-0.888787	0.702284	chr4:128675029-128675529	134343	JADE1	Distal	73871
chr4:128811066-128811566	0.859707	0.583876	0.13191	-0.809066	1.13026	-0.627898	0.836551	-0.77879	-1.80024	-1.45363	0.532525	0.687505	-0.622026	0.401771	0.190604	-1.09843	1.83537	chr4:128811066-128811566	1692	JADE1	Exonic	9
chr4:136571282-136571782	0.0903107	-0.326284	-0.326284	-0.326284	-0.326284	-0.326284	-0.326284	-0.326284	-0.326284	-0.326284	-0.326284	0.742723	-0.326284	-0.326284	-0.326284	-0.326284	2	chr4:136571282-136571782	622223	LINC02510	Distal	18295
chr4:136650841-136651341	-0.289245	-0.287916	-0.368821	-0.368821	-0.368821	-0.251186	-0.305858	0.276541	-0.368821	-0.368821	-0.368821	-0.368821	-0.0828573	-0.299576	0.0825608	-0.073753	2	chr4:136650841-136651341	542664	LINC02510	Distal	56169
chr4:136651447-136651947	-0.324026	-0.152189	-0.324026	0.183034	-0.324026	-0.13031	-0.324026	-0.252849	-0.324026	-0.324026	-0.324026	-0.324026	-0.324026	-0.324026	0.0824545	-0.324026	2	chr4:136651447-136651947	542058	LINC02510	Distal	55563
chr4:139567375-139567875	-0.36542	0.226007	-0.36542	-0.1082	-0.114828	-0.160435	-0.36542	0.24242	-0.36542	-0.36542	-0.246413	-0.36542	-0.36542	-0.351535	-0.36542	-0.36542	2	chr4:139567375-139567875	39073	SETD7	Intronic	10825
chr4:140861294-140861794	-0.228166	1.01435	-0.623882	-1.54226	1.74367	-1.1103	1.61153	0.00966258	-0.0166342	-0.676777	-0.225778	-0.909608	-0.908207	1.1772	-0.397624	-0.161904	1.24474	chr4:140861294-140861794	105423	TBC1D9	Exonic	82402
chr4:145827710-145828210	-0.451052	-0.0579924	-0.212211	0.211189	-0.498857	-0.0848298	-0.41899	-0.0793324	-0.211932	-0.337993	-0.498857	-0.404604	-0.498857	-0.130326	0.0360865	-0.156479	2	chr4:145827710-145828210	110674	ZNF827	Intronic	5019
chr4:158896800-158897300	-0.208171	-0.341618	-0.341618	-0.341618	-0.288917	-0.341618	0.0119354	0.0130003	-0.341618	-0.341618	-0.341618	-0.341618	-0.221538	-0.191013	-0.208316	-0.0223866	2	chr4:158896800-158897300	127911	FNIP2	Intronic	12399
chr4:158929998-158930498	0.199466	-1.63382	0.118233	-0.819527	-1.13358	0.858253	-0.497985	-0.392315	-0.696006	-0.843151	1.30004	-0.05202	-0.430371	1.78509	-0.471185	1.23032	1.47856	chr4:158929998-158930498	108511	C4orf45	Intronic	20797
chr4:168511687-168512187	-0.405097	0.391934	0.711295	0.019883	-0.657018	-0.564371	1.67849	-1.2247	-1.65032	-0.056499	-0.745101	0.304649	-1.32313	0.68122	-0.0837107	1.11363	1.80884	chr4:168511687-168512187	14870	PALLD	Exonic	368
chr4:169016524-169017024	-0.470989	-0.643499	-0.506697	-0.643499	-0.643499	-0.225062	-0.0920717	0.510992	-0.270382	-0.592115	-0.22498	-0.0278801	-0.643499	0.0438514	0.713341	0.176526	2	chr4:169016524-169017024	6498	CBR4	Distal	6343
chr4:177440942-177441442	0.47965	-0.107117	0.719606	0.530026	-0.952822	0.314061	-0.334273	1.11478	-0.961023	-0.513495	0.346657	-0.578606	-0.454485	-1.22606	-0.801562	-0.470634	2	chr4:177440942-177441442	1310	AGA	Intronic	1216
chr4:183443727-183444227	-0.456989	0.121267	-0.24333	-0.568017	-0.360334	-0.525467	-0.288059	-0.771532	2	0.201895	1.28603	-0.720238	-1.76446	0.432381	-0.188723	-0.307312	1.92908	chr4:183443727-183444227	613	CDKN2AIP	Promoter	613
chr4:184559527-184560027	-0.575888	-0.292376	-0.575888	0.516126	0.0850902	-0.575888	0.227235	-0.0306937	-0.0316277	-0.130003	-0.575888	-0.575888	0.0125856	-0.16973	-0.391632	-0.575888	2	chr4:184559527-184560027	65252	LINC02365	Distal	22222
chr4:184560064-184560564	-0.60349	0.0117979	-0.60349	1.33875	-0.60349	-0.245514	-0.0528633	-0.289711	-0.60349	-0.0216619	0.444933	-0.60349	-0.60349	0.352111	-0.60349	-0.60349	2	chr4:184560064-184560564	64715	LINC02365	Distal	22759
chr4:185142989-185143489	-0.239272	1.2689	0.539549	-1.9333	0.142728	-0.757804	0.60655	-0.119702	-0.675894	-0.332684	-0.961889	-1.44737	-0.214061	1.17076	1.01888	0.126632	1.80797	chr4:185142989-185143489	1	SLC25A4	Promoter	1
chr4:186067972-186068472	-0.102028	0.68317	-0.229577	-1.19762	0.644132	-0.94455	-0.0831271	1.05419	-0.172672	-0.785801	-1.19246	-0.742367	-1.39133	0.526777	0.606106	1.00233	2	chr4:186067972-186068472	929	TLR3	Promoter	929
chr4:186068884-186069384	-0.234297	-0.751766	-0.755643	-0.331613	-0.435848	-0.427124	0.28782	0.473726	-0.226665	-0.504238	-1.30198	0.0652646	-1.03611	0.637897	0.576459	0.899362	2	chr4:186068884-186069384	17	TLR3	Promoter	17
chr4:186384282-186384782	0.0685355	-0.555102	-0.555102	-0.555102	0.543294	-0.0885212	0.151315	0.140472	-0.555102	-0.555102	-0.555102	-0.144062	0.157088	-0.431476	-0.465875	-0.245941	2	chr4:186384282-186384782	118586	F11	Intronic	41760
chr5:1447872-1448372	-0.594036	0.509825	-0.167742	-0.388109	-0.830465	-0.411992	-0.412133	0.921256	-0.53263	-0.695216	-0.538665	-0.776842	-0.904063	1.5741	-0.583057	1.32279	2	chr5:1447872-1448372	2691	SLC6A3	Distal	2691
chr5:1513624-1514124	-0.340383	-0.547557	-0.547557	-0.127043	-0.547557	-0.498036	1.52023	-0.345769	-0.547557	-0.184489	0.514228	-0.278329	-0.314101	-0.547557	-0.387936	-0.143897	2	chr5:1513624-1514124	3017	MIR6075	Intronic	3017
chr5:1515350-1515850	-0.349702	-0.707236	-0.101007	-0.453346	-0.38638	-0.221673	-0.5359	-0.0544989	-0.11692	-0.707236	0.25782	0.34319	-0.442244	-0.707236	-0.46155	1.25347	2	chr5:1515350-1515850	4743	MIR6075	Intronic	4743
chr5:1516098-1516598	-0.411193	-0.30918	-1.15533	-0.471582	-0.90338	0.332713	1.36622	-1.05795	-0.886242	-0.20701	-0.505755	0.901396	0.873394	-0.905217	0.400122	0.395318	2	chr5:1516098-1516598	5491	MIR6075	Intronic	5491
chr5:2306721-2307221	-0.041391	-0.31262	-0.31262	-0.31262	-0.31262	-0.31262	-0.31262	-0.185368	-0.31262	-0.136723	-0.31262	0.206698	-0.31262	-0.31262	-0.31262	-0.247101	2	chr5:2306721-2307221	419638	CTD-2194D22.4	Distal	122260
chr5:14663655-14664155	-0.787541	-0.601689	-0.907912	1.31275	-0.337956	-0.270004	-0.53713	0.809836	2	0.161463	0.363032	-0.968842	-1.06693	-0.980276	1.1643	-0.76705	1.27604	chr5:14663655-14664155	758	OTULIN	Promoter	369
chr5:14668919-14669419	0.0624367	-0.559437	-0.559437	-0.559437	-0.0660353	0.537372	-0.559437	0.295355	-0.271701	-0.559437	-0.559437	-0.411984	-0.559437	0.375597	-0.377892	0.186444	2	chr5:14668919-14669419	4504	OTULIN	Intronic	4420
chr5:14745711-14746211	-0.484671	-0.174162	-0.169304	-0.5272	-0.111225	0.943148	-0.0484441	-0.225192	-0.5272	-0.0796929	-0.15381	-0.5272	-0.398271	-0.453976	-0.38309	-0.322742	2	chr5:14745711-14746211	80050	MIR4637	Exonic	3265
chr5:32155918-32156418	-0.42959	-0.688616	-0.661407	-0.272821	1.83386	0.695999	1.10873	0.230056	-0.0786514	-1.08492	0.85181	-0.965528	-1.14564	-1.07303	-0.777606	0.607876	1.84948	chr5:32155918-32156418	18181	GOLPH3	Intronic	18133
chr5:32243000-32243500	-0.496523	0.323246	-0.496523	-0.496523	-0.496523	-0.496523	-0.496523	0.698914	0.0027757	-0.496523	-0.496523	0.772272	-0.496523	-0.496523	-0.24469	-0.0911546	2	chr5:32243000-32243500	68899	GOLPH3	Intronic	8374
chr5:32283660-32284160	0.0848827	-0.671881	0.173649	-1.05085	0.0664582	-0.186872	-0.462578	2	0.713019	0.403587	-0.984405	-0.840079	0.182621	-0.982883	-0.425622	-0.228455	1.17862	chr5:32283660-32284160	29098	MTMR12	Intronic	25751
chr5:35673981-35674481	-0.134047	0.394176	0.222253	-0.266956	-0.785183	0.217273	-0.480425	-0.785183	-0.398318	-0.785183	-0.785183	-0.785183	-0.622087	2	-0.57637	0.993842	2	chr5:35673981-35674481	56386	SPEF2	Intronic	1370
chr5:39191208-39191708	-0.158206	-0.739739	0.527718	-0.203408	-1.08713	0.415286	1.8995	0.662628	0.785343	-1.45839	0.737158	0.12057	0.271889	0.648693	-1.31441	-1.88962	0.782132	chr5:39191208-39191708	83069	FYB1	Intronic	11568
chr5:39217719-39218219	0.16919	1.22362	0.606961	0.955055	-1.06965	-0.990997	0.145432	0.729568	-0.263447	-0.980212	0.197884	-1.40273	-1.72144	0.14839	-0.612064	1.34725	1.51718	chr5:39217719-39218219	56558	FYB1	Intronic	1593
chr5:39231599-39232099	-0.133159	-1.02855	-0.898002	-0.385142	-1.18395	-0.000565108	-0.00661848	0.560643	0.307522	0.254708	0.463029	-0.771252	0.0410773	-0.415351	0.108941	-0.236405	2	chr5:39231599-39232099	42678	FYB1	Intronic	12242
chr5:39264457-39264957	-0.55658	-0.296111	-0.640658	-0.892694	-0.595037	-0.319814	-0.4929	0.734685	0.491849	-0.42655	1.9942	1.54177	-0.0653892	-1.07653	-0.796306	-0.644837	2	chr5:39264457-39264957	9820	FYB1	Intronic	5936
chr5:39265163-39265663	-0.563985	-0.563985	-0.413562	-0.261712	-0.147602	0.210469	-0.563985	0.43915	-0.563985	-0.387078	0.833636	-0.563985	-0.378282	-0.204487	-0.215841	-0.229955	2	chr5:39265163-39265663	9114	FYB1	Intronic	5230
chr5:40390273-40390773	0.400309	-1.48388	-1.32808	1.66911	0.275712	-0.252664	0.3014	0.561973	0.790052	-1.19276	-1.63478	-0.0173927	-0.584297	0.493087	1.21405	-0.458228	1.2464	chr5:40390273-40390773	288974	PTGER4	Distal	70204
chr5:42972120-42972620	-0.651844	1.1935	-0.0234415	-0.796904	-0.283023	0.498269	-0.290997	1.34162	-0.796904	0.0394529	-0.462236	-0.796904	0.536631	-0.70051	-0.796904	-0.796904	2	chr5:42972120-42972620	67974	ANXA2R	Distal	35172
chr5:43497650-43498150	-0.251607	-0.69124	-1.08644	0.0486084	0.781098	-0.561224	0.293642	-0.214298	0.156289	0.0233434	-0.505511	-0.105448	-0.10828	-0.92917	0.118528	-0.4132	2	chr5:43497650-43498150	14006	TMEM267	Intronic	3294
chr5:50440568-50441068	0.471602	1.74518	1.62088	-1.05628	0.862393	0.378697	-0.851379	-0.380269	-0.693235	-1.56015	0.514474	-0.35866	-0.168324	-1.7546	0.139366	0.22605	0.864262	chr5:50440568-50441068	2429	EMB	Intronic	531
chr5:50711260-50711760	0.020766	0.34367	0.865775	-1.16991	-0.330813	-0.86743	0.454338	0.660014	-0.0568969	-0.924321	-0.299036	-1.10502	-1.94392	0.938492	2	0.614471	0.646748	chr5:50711260-50711760	45610	PARP8	Intronic	43616
chr5:54829035-54829535	-0.451812	-0.451812	-0.00234642	-0.340132	-0.451812	-0.451812	-0.451812	0.857823	0.344913	-0.451812	-0.451812	-0.189029	-0.451812	-0.451812	-0.214645	-0.0110986	2	chr5:54829035-54829535	193385	ESM1	Distal	23662
chr5:55074262-55074762	0.114407	-0.179466	-0.763036	-0.469251	0.830465	-0.427386	-0.567982	1.00149	0.0872158	-0.249088	-0.826658	0.155779	-0.826658	-0.527338	-0.0419363	-0.604296	2	chr5:55074262-55074762	28135	GZMA	Distal	11332
chr5:55104908-55105408	-0.465334	-0.595749	0.654481	-0.180393	-1.06736	-0.639936	0.39791	0.931124	-0.241547	-1.23139	0.309972	0.541259	-1.23139	-0.258005	-0.888392	1.66768	2	chr5:55104908-55105408	2509	GZMA	Intronic	2509
chr5:55634094-55634594	-0.327383	0.416673	-0.44669	-0.362573	-0.424023	-0.433309	-0.29553	0.21901	0.378873	-0.200844	-0.515816	0.40287	-0.552793	-0.639376	-0.410263	-0.441397	2	chr5:55634094-55634594	99293	PLPP1	Exonic	11523
chr5:55848711-55849211	-0.502077	-0.502077	-0.502077	-0.502077	-0.502077	-0.502077	-0.502077	-0.138394	1.30694	-0.502077	-0.502077	-0.502077	-0.502077	0.519261	-0.171498	0.743388	2	chr5:55848711-55849211	2417	IL31RA	Distal	2417
chr5:58966008-58966508	-0.482977	-0.475057	-0.612993	0.0608412	-0.5379	-0.157621	-0.652992	1.64848	0.163865	-0.364268	-0.442705	-0.652992	-0.549718	-0.224194	-0.144925	0.182497	2	chr5:58966008-58966508	384036	RAB3C	Distal	33673
chr5:60945892-60946392	0.243985	-0.312739	-1.4762	1.19663	-1.67364	0.69373	0.14145	0.418542	-0.757883	0.199592	0.16565	0.417019	0.665931	-0.714715	0.920756	-1.81451	1.68641	chr5:60945892-60946392	1012	NDUFAF2	Promoter	806
chr5:65191674-65192174	-0.849921	-0.849921	0.101686	-0.591981	-0.044079	-0.21997	-0.849921	1.12667	0.517253	-0.193183	-0.184053	-0.224497	0.827774	-0.849921	-0.483337	-0.390114	2	chr5:65191674-65192174	289995	ADAMTS6	Intronic	6840
chr5:65482649-65483149	0.035042	-0.430865	0.657243	-0.332238	0.810261	-0.383363	0.223548	-0.693816	-1.14894	-0.849025	-0.512048	0.69027	-0.979459	0.104806	1.17693	-1.11675	2	chr5:65482649-65483149	978	ADAMTS6	Promoter	978
chr5:67310691-67311191	-0.048855	0.0845931	-1.01078	-0.69577	-0.0520283	1.61204	-1.10138	-0.579172	-0.758046	-1.02534	-0.680928	1.19388	0.0694565	0.548898	0.433679	-0.462443	2	chr5:67310691-67311191	114141	CD180	Distal	42918
chr5:67807494-67807994	-0.262872	-0.369105	-0.369105	-0.369105	-0.369105	-0.349837	-0.369105	0.360705	-0.268216	-0.286259	-0.369105	-0.369105	-0.369105	-0.369105	-0.113054	0.494312	2	chr5:67807494-67807994	187952	LOC101928858	Distal	10398
chr5:68303095-68303595	-0.0307381	-1.01862	-1.37678	-0.41957	-1.19349	0.406921	-0.658817	1.53375	-0.0101858	0.293122	-0.752607	0.00445255	1.37004	-0.30706	1.4206	-0.971885	1.71087	chr5:68303095-68303595	87624	PIK3R1	Distal	10661
chr5:73120292-73120792	-0.371898	-0.243027	-0.349457	-0.427279	-0.494071	-0.456492	-0.368916	-0.160259	-0.329125	-0.350195	-0.221836	-0.494071	-0.373981	-0.167842	0.482131	0.646519	2	chr5:73120292-73120792	249	TMEM171	Exonic	26
chr5:73123587-73124087	-0.243853	-0.522532	-0.150185	-0.522532	-0.522532	-0.190779	-0.327884	-0.0918951	0.0678962	-0.382861	-0.136041	-0.256812	-0.214922	-0.0618118	0.0256936	-0.287039	2	chr5:73123587-73124087	3544	TMEM171	Exonic	3267
chr5:73312426-73312926	-0.27695	0.0863499	-0.557556	-0.0344998	-0.363504	-0.498874	0.594972	1.20505	0.0271371	-0.68055	-0.772015	-0.260308	-0.582803	-0.175073	-0.62142	-0.455256	2	chr5:73312426-73312926	135685	FOXD1	Distal	20739
chr5:73603923-73604423	-0.368763	1.46563	-0.14546	-0.198642	-0.494644	0.375776	-0.147206	0.656127	0.592628	-0.00978596	-0.893115	-0.112039	-0.405375	-0.996909	-1.17905	-0.990019	2	chr5:73603923-73604423	21984	ARHGEF28	Distal	21984
chr5:74035362-74035862	-0.371792	-0.371792	-0.371792	-0.371792	-0.371792	-0.371792	-0.192606	2	-0.257304	-0.371792	-0.371792	-0.371792	-0.371792	-0.371792	-0.371792	-0.371792	2	chr5:74035362-74035862	272712	LINC01335	Distal	67603
chr5:74638070-74638570	-0.299039	-0.0705507	-0.518	-0.640006	0.48518	-0.233597	-0.46898	2	-0.149244	-0.406719	-0.640006	-0.525682	-0.521716	0.0280215	-0.468901	-0.640006	2	chr5:74638070-74638570	1702	HEXB	Promoter	1702
chr5:74639681-74640181	-0.143126	-0.892553	0.0931661	0.417824	-0.741539	-0.577233	0.0928086	0.882939	1.44254	1.37206	-0.796057	-1.34629	-0.284794	0.305446	-0.89155	-1.10707	2	chr5:74639681-74640181	91	HEXB	Promoter	91
chr5:74641310-74641810	-0.276433	-0.680918	-0.102875	0.314111	-0.16678	0.525432	-1.03775	1.14819	0.943026	0.808599	-0.187875	-0.761425	-0.753856	-0.970458	-0.152406	-1.33014	2	chr5:74641310-74641810	135	ENC1	Promoter	135
chr5:76432216-76432716	1.46488	-1.08938	-0.938536	0.861773	-1.49537	0.0415238	-0.877392	0.505817	-1.10538	-0.96786	0.287689	0.911836	0.518215	0.00341718	-0.777431	0.936398	1.7198	chr5:76432216-76432716	29216	IQGAP2	Intronic	28041
chr5:76626672-76627172	-1.2414	-0.706038	-0.816224	-0.839422	-0.61476	-0.327698	-0.390592	-0.428369	-0.62593	1.13973	1.39278	-0.456586	-0.739085	-0.00714426	1.29883	1.53156	1.83035	chr5:76626672-76627172	3487	F2RL2	Intronic	3487
chr5:78483598-78484098	-0.260921	-0.520505	-0.690872	0.296407	-0.752487	-0.171792	-0.491128	0.642908	1.55906	-0.303554	0.0670426	0.0992939	-0.232416	-0.43467	-0.819124	-1.03921	2	chr5:78483598-78484098	123264	SCAMP1	Distal	7457
chr5:78510140-78510640	-0.241091	-1.56369	-0.515904	0.63763	-0.786678	-0.298426	-0.752878	0.863934	-0.757939	2	0.315478	0.559019	-0.0375248	0.551209	-0.524012	-1.2615	1.4714	chr5:78510140-78510640	149806	SCAMP1	Exonic	19083
chr5:78795707-78796207	-0.393915	-0.0453602	-0.578466	0.532047	-0.708325	-0.640647	-0.335929	-0.49546	-0.0836731	2	-0.0398474	-0.345289	0.42703	-0.708325	-0.708325	-0.708325	1.93618	chr5:78795707-78796207	25935	LHFPL2	Intronic	12462
chr5:78801394-78801894	-0.577479	-0.577479	-0.577479	-0.577479	0.800255	-0.414071	-0.440737	0.0438716	-0.283933	-0.282151	0.0478973	-0.577479	-0.577479	-0.577479	0.580129	0.547426	2	chr5:78801394-78801894	31622	LHFPL2	Intronic	18149
chr5:87267766-87268266	0.606163	-0.245248	-1.29782	1.57912	-0.456369	-0.43008	0.211539	-0.911141	1.03929	0.431017	-0.971238	-1.75924	-0.697764	0.21786	1.07787	-0.155194	1.76123	chr5:87267766-87268266	127	RASA1	Exonic	127
chr5:96815956-96816456	1.29912	-1.98689	0.466966	-1.32152	0.493244	0.29212	0.0539899	-0.596196	-0.15927	-0.490355	0.137623	-0.465916	-1.30377	1.40191	0.181922	1.86999	0.127032	chr5:96815956-96816456	8105	ERAP1	Distal	8105
chr5:107467381-107467881	-0.401953	-0.401953	-0.401953	-0.350324	-0.401953	-0.401953	-0.29301	-0.181593	-0.320008	0.842906	-0.401953	-0.401953	-0.00451078	-0.291619	-0.401953	0.132703	2	chr5:107467381-107467881	203263	EFNA5	Intronic	38559
chr5:107538686-107539186	-0.849345	-0.708622	-0.906347	-0.424997	-0.906347	-0.531272	0.683195	-0.0594853	-0.82647	-0.0309807	0.607747	0.0598028	-0.372	-0.211135	0.902309	0.415889	2	chr5:107538686-107539186	131958	EFNA5	Intronic	32744
chr5:109753942-109754442	0.582153	-1.24267	-0.863262	1.00175	0.945936	-0.148921	-0.912561	-1.24267	0.826973	-0.154138	1.35253	-0.166184	-0.759436	-0.0531915	-0.0177761	-1.24267	2	chr5:109753942-109754442	64825	MAN2A1	Intronic	39982
chr5:109856768-109857268	0.408055	0.775617	-0.904244	-0.354537	-0.202563	0.542922	0.523487	0.369968	-1.57417	-1.14439	-0.540343	1.63301	-0.759851	-0.218206	-0.79793	-0.106797	2	chr5:109856768-109857268	26163	LINC01848	Intronic	2095
chr5:110094475-110094975	0.481279	-0.196083	0.706954	1.20197	-0.848494	0.965166	-0.102838	0.0983191	0.742354	-0.226646	-1.22291	0.173601	-1.22291	-0.957769	-0.907249	-1.05769	2	chr5:110094475-110094975	211542	LINC01848	Distal	211542
chr5:110096343-110096843	0.395099	-0.286877	0.0153335	2	-0.110115	-0.492624	0.321128	-0.586088	-0.879776	0.0241363	-1.09442	-0.786945	-1.09442	0.0223284	0.551813	-0.593825	2	chr5:110096343-110096843	213410	LINC01848	Distal	213410
chr5:110104644-110105144	0.387321	0.490303	-0.465819	0.157374	-0.57488	-0.352284	-0.157928	0.511935	-0.15131	-0.337326	-0.460262	-0.711712	-0.596923	-0.711712	0.167298	-0.711712	2	chr5:110104644-110105144	221711	LINC01848	Distal	221711
chr5:110105166-110105666	1.16437	-0.656295	1.35267	0.0850696	-0.656295	-0.546689	0.157493	0.0813573	-0.656295	-0.252441	-0.656295	-0.656295	-0.656295	-0.12603	-0.656295	-0.363182	2	chr5:110105166-110105666	222233	LINC01848	Distal	222233
chr5:112419311-112419811	-0.713276	-1.06154	-0.544433	0.629105	-1.06154	-1.06154	-0.00619168	1.25479	-0.257514	1.20879	1.89762	-0.495813	-0.194054	-0.295098	-0.0313777	-1.06154	1.79361	chr5:112419311-112419811	21	EPB41L4A-DT	Promoter	21
chr5:112929247-112929747	-0.0680355	-1.30974	-1.62231	-0.83933	-0.460468	-0.502088	-0.630903	0.76904	0.133751	-1.20328	0.284996	0.768811	0.0364607	0.1164	1.44338	1.04152	2	chr5:112929247-112929747	6957	REEP5	Distal	6957
chr5:113013948-113014448	-0.493046	0.092365	0.0416235	-0.417615	-0.177924	0.110658	-0.493046	-0.294462	-0.14429	-0.493046	0.393976	-0.493046	-0.434523	-0.493046	-0.0920697	-0.350559	2	chr5:113013948-113014448	37495	DCP2	Exonic	13071
chr5:115977058-115977558	-0.423002	-0.423002	-0.423002	-0.423002	-0.423002	-0.423002	-0.0977748	1.96013	-0.208629	-0.287389	-0.0880865	-0.423002	-0.237107	-0.423002	-0.423002	-0.423002	2	chr5:115977058-115977558	14853	LVRN	Intronic	14813
chr5:116491937-116492437	-0.92729	0.814202	0.889637	0.179569	-1.13294	-0.75444	0.0808627	-0.91177	-0.766319	-0.295136	-1.13294	0.257169	-0.658235	0.319153	2	-0.060302	2	chr5:116491937-116492437	44639	SEMA6A-AS1	Intronic	3177
chr5:119353355-119353855	0.329743	-0.960809	-1.24008	0.0130287	-0.428764	-0.464322	0.71937	1.12632	-0.786666	0.148243	-0.625474	-0.67647	0.350795	0.300764	0.219055	-0.954355	2	chr5:119353355-119353855	84912	TNFAIP8	Intronic	708
chr5:126843287-126843787	0.268269	-0.662446	-0.49449	-0.389344	0.612426	-0.662446	-0.662446	0.439976	-0.662446	0.16247	-0.662446	0.502023	-0.137522	-0.662446	-0.466121	0.0398248	2	chr5:126843287-126843787	66913	LMNB1	Distal	31823
chr5:131064892-131065392	-0.134379	-0.48697	-0.568187	-0.593551	-0.356897	0.167926	-0.404805	1.2712	-0.200742	-0.522501	-0.596233	-0.067256	-0.678792	-0.415261	0.101927	0.0472045	2	chr5:131064892-131065392	105667	LYRM7	Distal	97484
chr5:131106749-131107249	-0.497294	-0.497294	0.71158	-0.227667	-0.497294	-0.211829	-0.272567	0.417517	-0.37027	-0.289437	-0.497294	-0.497294	-0.431256	-0.275458	0.316278	-0.497294	2	chr5:131106749-131107249	63810	LYRM7	Distal	55627
chr5:131266647-131267147	0.428235	0.858801	-2	0.871466	-0.624764	0.603621	-0.688474	0.518021	0.882001	-0.286662	-0.00401693	-0.993796	0.235378	-1.32283	-0.279105	-0.351163	2	chr5:131266647-131267147	21403	CDC42SE2	Intronic	2796
chr5:131274902-131275402	0.22832	1.44255	-0.999914	1.29722	-1.06039	-0.198414	-0.0234634	2	-0.1085	0.594227	-0.858037	-1.20427	0.170289	-0.284486	0.0979658	-1.38972	-0.0307811	chr5:131274902-131275402	29658	CDC42SE2	Intronic	11051
chr5:132110255-132110755	1.56058	-1.22019	-0.872127	-0.0537933	-0.665241	-0.533485	-0.36668	0.24611	1.04172	-0.608606	-0.682022	-0.431528	-1.22019	1.04305	0.358987	0.0421296	2	chr5:132110255-132110755	36714	CSF2	Distal	30438
chr5:132673979-132674479	-0.277222	-0.667518	-0.667518	-0.315312	-0.574688	-0.0358382	1.44128	0.441542	-0.667518	-0.546001	-0.0906691	-0.667518	-0.488573	0.0629343	0.532788	-0.667518	2	chr5:132673979-132674479	242	IL4	Intronic	128
chr5:134005121-134005621	0.475452	-0.931262	-0.543534	0.594626	-0.222183	-0.87711	-0.41214	1.05608	-0.602269	0.453034	-0.894633	-1.31962	-0.1554	0.204606	0.0617113	0.119308	2	chr5:134005121-134005621	237	VDAC1	Promoter	223
chr5:134111722-134112222	0.102091	-0.298694	0.940915	0.761267	-1.10368	0.0937106	0.448866	0.201977	-0.878021	0.0734578	-1.38863	-1.45448	-0.813101	-0.0838356	0.542826	0.18129	2	chr5:134111722-134112222	2738	TCF7	Distal	2738
chr5:134210846-134211346	-0.591933	-0.524978	-0.907601	0.319747	2	-0.379057	-0.454848	0.662576	-0.947563	-0.405918	1.58742	-1.32552	-0.385598	0.265404	-0.55587	-0.0749273	1.19944	chr5:134210846-134211346	14660	MIR3661	Intronic	8610
chr5:136062497-136062997	0.810802	-1.38022	-0.632725	-0.100553	-0.899585	0.364268	-1.17176	0.327039	0.0377372	0.432127	-0.163649	-0.774255	-0.895883	0.896634	0.582358	-0.224257	2	chr5:136062497-136062997	17849	VTRNA2-1	Intronic	1556
chr5:138033346-138033846	-0.244977	-0.114659	0.627659	1.49909	0.166964	-0.501885	1.43755	-0.517638	-1.27028	-0.0929286	0.262884	-1.99592	-1.60247	0.463322	1.17401	-0.185678	0.894948	chr5:138033346-138033846	821	LOC100130172	Intronic	431
chr5:138068680-138069180	1.12118	-0.0894335	-0.834356	0.321129	-0.354116	-0.0935304	-0.769271	0.789149	-0.169563	-0.180161	-0.337259	-0.964785	-0.350249	-1.23187	-0.569178	0.710195	2	chr5:138068680-138069180	14961	WNT8A	Distal	527
chr5:138337497-138337997	-0.854595	1.378	0.0367764	-0.084356	0.480435	0.0321011	0.106452	0.436143	0.030256	-2	1.13856	-0.0983428	1.10136	-1.22286	-0.528351	-0.908335	1.38432	chr5:138337497-138337997	607	CDC25C	Exonic	192
chr5:138979204-138979704	-0.343536	0.170013	-0.494925	-0.374697	-0.0737378	-0.357565	-0.494925	0.684278	-0.065338	-0.339357	-0.494925	-0.494925	0.102599	-0.159323	-0.447175	-0.494925	2	chr5:138979204-138979704	104085	LRRTM2	Intronic	26020
chr5:138979844-138980344	-0.524472	-0.298332	1.70858	-0.850185	-0.405775	-0.264484	0.755971	0.0543866	-1.02745	-1.22531	-0.188823	1.09929	-0.840287	0.482164	0.267809	-1.0424	2	chr5:138979844-138980344	104725	LRRTM2	Intronic	26660
chr5:139452124-139452624	0.261866	-0.623613	-0.385033	-0.511239	-0.873881	-0.63431	-0.791704	0.902226	2	-0.242332	-0.220668	0.00430983	-0.906122	-0.470254	0.015014	-0.166705	1.7863	chr5:139452124-139452624	7882	DNAJC18	Intronic	4466
chr5:139897251-139897751	-0.330777	-0.0415242	-0.330777	-0.330777	-0.330777	-0.330777	-0.330777	0.167722	-0.330777	-0.179133	-0.330777	-0.330777	0.0157028	-0.15943	-0.330777	-0.330777	2	chr5:139897251-139897751	101679	PSD2	Intronic	6808
chr5:139903957-139904457	-0.680681	0.953816	0.00943676	-0.603595	-0.565927	-0.222495	0.565362	0.362715	-0.958966	0.38996	0.532934	-1.13071	-0.688782	-0.574637	-0.747935	0.301324	2	chr5:139903957-139904457	108385	PSD2	Intronic	102
chr5:140691144-140691644	-1.23308	-1.58436	-2	0.243248	0.512914	-0.234292	-0.387824	1.05137	0.490827	1.11126	0.448801	0.315815	0.611017	-0.718006	0.71134	-0.787122	1.51188	chr5:140691144-140691644	31	HARS2	Promoter	4
chr5:142458461-142458961	-0.525196	-0.630851	-0.135332	-0.630851	1.20337	-0.230252	-0.630851	-0.495904	-0.310758	-0.630851	1.54377	-0.630851	-0.630851	-0.630851	0.608352	-0.124387	2	chr5:142458461-142458961	133417	SPRY4-AS1	Intronic	54492
chr5:142785176-142785676	-0.643441	-0.468647	0.397265	0.0383306	-0.640604	0.0415748	0.0953219	1.73285	0.107363	-0.720899	0.177953	-0.391275	-0.435003	-0.654208	-0.825518	-0.825518	2	chr5:142785176-142785676	15041	ARHGAP26	Intronic	12708
chr5:142800026-142800526	-0.604273	0.321246	-0.138344	0.355739	-1.17717	-0.106219	0.33602	-0.170506	-0.967026	-0.747035	-0.40716	-1.00673	-0.435535	-0.491851	1.40351	1.07562	2	chr5:142800026-142800526	29891	ARHGAP26	Intronic	27558
chr5:143009563-143010063	-0.90076	-1.55532	-1.55532	-0.162854	-0.367435	-0.174023	-1.13815	1.08169	0.801283	-0.0597933	-0.616979	0.337875	0.883361	0.586056	0.697092	-0.0786762	2	chr5:143009563-143010063	140890	ARHGAP26-AS1	Intronic	922
chr5:143218502-143219002	-0.834222	-0.981974	0.0469812	-0.187984	-0.981974	0.697167	-0.67767	1.06796	-0.0159014	-0.323224	-0.380093	1.04973	-0.156291	-0.265844	-0.753718	-0.324911	2	chr5:143218502-143219002	26251	ARHGAP26-IT1	Intronic	11551
chr5:146890689-146891189	-0.674481	0.176093	-0.426478	-0.0204062	-0.674481	1.23403	-0.674481	0.596648	-0.503503	-0.421128	-0.15472	-0.674481	-0.674481	-0.305651	-0.150117	0.0216799	2	chr5:146890689-146891189	28566	PPP2R2B-IT1	Intronic	11768
chr5:146892709-146893209	-0.434603	0.887376	-0.0497314	-0.434603	-0.434603	-0.434603	-0.434603	0.286409	-0.434603	-0.434603	-0.434603	-0.434603	-0.434603	-0.434603	-0.299412	0.375535	2	chr5:146892709-146893209	26546	PPP2R2B-IT1	Intronic	13788
chr5:150048096-150048596	-0.646962	-0.426708	-0.646962	-0.0521493	-0.0945163	-0.539353	-0.646962	1.18393	-0.591585	-0.240152	0.286011	-0.646962	-0.161826	-0.268631	0.307249	-0.235226	2	chr5:150048096-150048596	47178	TIGD6	Intronic	860
chr5:150130618-150131118	-0.396402	-0.396402	0.396818	-0.239657	-0.23475	-0.279899	-0.396402	-0.177694	-0.396402	0.541634	-0.362959	-0.396402	-0.253423	-0.345096	-0.396402	-0.396402	2	chr5:150130618-150131118	17495	CSF1R	Intronic	3241
chr5:150155660-150156160	0.065669	0.214612	1.26877	-0.535702	0.0103359	-0.1737	-0.606893	0.473444	-1.0288	-0.555378	-0.238471	-0.246822	-0.380074	-0.44159	-0.689004	-0.443189	2	chr5:150155660-150156160	37	PDGFRB	Promoter	37
chr5:150419485-150419985	-0.0731486	0.0780766	-0.154706	-0.11852	-0.590907	-0.0406105	-0.132895	-0.345775	-0.399631	-0.43003	-0.0311535	-0.0304946	-0.160373	-0.590907	-0.590907	-0.177533	2	chr5:150419485-150419985	6805	CD74	Distal	6805
chr5:151051611-151052111	0.702172	1.11526	-1.56264	-0.699262	1.4037	-0.00931875	-0.928788	-0.593262	-0.198803	-0.168619	-0.41287	2	0.518534	-0.112188	-1.14784	-0.80505	0.595157	chr5:151051611-151052111	31422	GPX3	Intronic	1957
chr5:151252699-151253199	-0.83892	-0.313402	-1.08818	1.12422	-0.55882	0.586868	-0.379355	-1.37245	-0.598058	-0.426025	0.641176	0.34876	1.61341	-0.238793	0.0978588	-0.933438	2	chr5:151252699-151253199	28803	CCDC69	Exonic	56
chr5:154385573-154386073	-0.314162	0.209577	-0.589997	-0.878033	-0.159563	-0.190279	-0.878033	0.0881928	-0.289312	-0.878033	-0.312432	0.172187	-0.878033	0.146941	0.0898563	1.53923	2	chr5:154385573-154386073	38716	MIR1294	Intronic	9505
chr5:154395563-154396063	-0.568559	-0.389872	-0.464085	0.307656	-0.479722	-0.371408	-0.568559	1.6801	-0.0876511	-0.297329	-0.225335	-0.400027	-0.225994	-0.404219	-0.223686	-0.568559	2	chr5:154395563-154396063	48706	MIR1294	Intronic	6976
chr5:154860694-154861194	1.04552	-1.26195	-0.72782	-0.116588	-0.62903	0.372097	-1.13314	-0.667121	-0.0146233	0.407783	1.41463	0.181046	-1.08682	-0.2663	-0.910831	1.21232	2	chr5:154860694-154861194	1691	FAXDC2	Promoter	1276
chr5:155700241-155700741	-0.0962844	-0.504032	-0.504032	-0.504032	-0.504032	0.526733	-0.504032	-0.060017	-0.504032	0.00785849	-0.504032	-0.504032	-0.504032	-0.134885	-0.373682	1.24311	2	chr5:155700241-155700741	169852	SGCD	Distal	144945
chr5:155728316-155728816	-0.375566	-0.157337	-0.375566	-0.375566	-0.375566	-0.100393	-0.232097	-0.0969389	-0.375566	-0.192255	-0.375566	-0.266927	-0.303106	-0.375566	-0.375566	0.580451	2	chr5:155728316-155728816	141777	SGCD	Distal	116870
chr5:155729121-155729621	-0.371101	-0.371101	-0.371101	-0.371101	-0.371101	0.3062	-0.371101	-0.123607	-0.371101	-0.371101	0.33394	-0.371101	-0.371101	-0.12226	-0.371101	-0.0860438	2	chr5:155729121-155729621	140972	SGCD	Distal	116065
chr5:155765646-155766146	-0.381578	-0.381578	-0.381578	-0.381578	-0.381578	-0.381578	-0.0778674	-0.0123938	-0.0975133	-0.381578	-0.381578	-0.381578	-0.381578	-0.125084	-0.262267	0.645652	2	chr5:155765646-155766146	104447	SGCD	Distal	79540
chr5:155768273-155768773	-0.326974	-0.0806752	-0.326974	-0.326974	-0.326974	-0.274396	-0.326974	0.00535677	-0.326974	-0.326974	-0.326974	-0.326974	-0.326974	-0.104623	-0.160827	0.0364049	2	chr5:155768273-155768773	101820	SGCD	Distal	76913
chr5:156922327-156922827	-0.838706	0.564932	1.7004	-1.02103	0.0929288	-0.723789	-0.410215	0.755025	-0.138977	-0.71319	-0.259109	-0.32303	1.46283	-0.769243	-0.995566	-0.613534	2	chr5:156922327-156922827	40677	TIMD4	Intronic	13098
chr5:157291351-157291851	-0.40621	-0.8934	-0.701055	-1.07553	0.441801	-0.812862	-0.383475	-0.529788	-0.141172	-0.193458	-0.0138624	0.00505717	1.23559	-0.532489	0.501332	0.360066	2	chr5:157291351-157291851	25521	CYFIP2	Intronic	9216
chr5:157486359-157486859	0.319554	-1.00984	-0.557696	-0.913445	-0.255266	-0.236747	0.171814	0.942662	-0.265234	-0.811082	1.07652	1.19243	-0.541912	-0.783251	-0.280337	-0.826003	2	chr5:157486359-157486859	26589	NIPAL4	Intronic	16212
chr5:159414276-159414776	0.367071	-0.703576	-0.703576	1.11481	-0.703576	-0.435205	0.156479	2	0.257804	-0.534069	-0.260222	-0.703576	-0.703576	-0.469574	-0.550481	-0.703576	2	chr5:159414276-159414776	51749	LINC01845	Intronic	51749
chr5:166128002-166128502	-0.498858	-0.0757221	-0.671267	-0.671267	0.159406	1.53146	-0.671267	1.54306	0.00834527	-0.520961	0.0773285	-0.671267	-0.26253	-0.671267	-0.671267	-0.671267	2	chr5:166128002-166128502	798117	LINC01947	Distal	245
chr5:166978643-166979143	-0.573209	-0.517415	-0.838982	-0.493729	0.150023	0.968032	-0.663808	-0.682165	-0.838982	1.24696	-0.838982	2	-0.346398	0.504859	-0.533083	-0.605998	1.6143	chr5:166978643-166979143	52522	LINC01947	Distal	52522
chr5:168227919-168228419	0.31588	-0.741192	0.232603	-1.02956	-0.859475	0.598605	0.609073	-0.198894	-0.841577	-0.189884	-0.779208	-0.904365	-1.02384	1.90205	-0.203943	0.848154	2	chr5:168227919-168228419	4187	CTB-178M22.2	Intronic	1920
chr5:169218120-169218620	-0.106679	-0.306927	-0.0469923	-0.306927	-0.306927	-0.189574	-0.185242	0.047529	-0.306927	-0.306927	-0.306927	-0.306927	-0.306927	-0.306927	-0.306927	-0.306927	2	chr5:169218120-169218620	45323	MIR585	Intronic	45323
chr5:171264840-171265340	-0.818955	-0.818955	-0.818955	-0.818955	-0.818955	1.74305	0.698282	0.621975	0.21195	-0.818955	-0.33755	-0.818955	-0.669626	1.95524	-0.125358	-0.0799696	1.7147	chr5:171264840-171265340	44193	TLX3	Intronic	24056
chr5:171390960-171391460	0.270951	-1.1401	-1.82673	0.127562	-0.488418	0.045475	-0.159852	0.398514	-0.496228	0.0653592	0.440222	-0.278123	1.4421	-0.69461	-0.391261	-0.0728217	2	chr5:171390960-171391460	4093	NPM1	Exonic	126
chr5:172833965-172834465	-0.279687	-2	-1.7521	0.37067	0.340856	-0.350945	-0.290925	0.657745	0.334895	1.02462	0.402152	1.30551	0.642551	0.0237911	-0.600802	-1.06151	1.4516	chr5:172833965-172834465	59	ERGIC1	Promoter	59
chr5:178194014-178194514	-0.0623104	-0.626433	-0.717639	-0.700132	-0.716838	-0.569191	-0.57928	-0.198673	2	-0.272807	-0.786286	0.405058	-0.489348	-0.316443	-0.274415	1.40514	2	chr5:178194014-178194514	10242	HNRNPAB	Distal	10242
chr5:179677627-179678127	-0.171971	-0.41796	-0.744585	-0.860418	1.85651	-0.290146	0.887988	0.294611	0.806995	-0.759437	-0.454613	-0.480158	-0.737764	0.877141	-0.176975	-1.68757	2	chr5:179677627-179678127	750	CANX	Promoter	750
chr5:180071322-180071822	1.048	1.21733	-0.620323	0.0448153	0.735468	0.0569814	-0.283138	-0.531788	-1.26816	0.581223	-1.51937	-2	-0.329726	0.233252	1.64043	0.200578	0.854998	chr5:180071322-180071822	545	RNF130	Exonic	148
chr6:4109368-4109868	-0.708641	0.0941651	-0.708641	0.527199	-0.708641	-0.456986	-0.708641	1.15235	-0.101844	-0.510379	-0.708641	-0.453452	0.288201	-0.708641	-0.708641	1.8056	2	chr6:4109368-4109868	22273	FAM217A	Intronic	12313
chr6:4139261-4139761	-0.226745	-0.555973	-0.741891	-0.741891	-0.614003	0.428111	-0.741891	1.0123	-0.353801	-0.741891	0.304425	-0.741891	-0.445548	-0.556332	0.790827	0.903933	2	chr6:4139261-4139761	3438	LOC100507506	Intronic	3438
chr6:6678753-6679253	-0.300302	-0.333526	-0.370572	-0.541676	-0.191342	-0.509828	-0.272681	-0.321656	-0.541676	-0.32883	-0.541676	-0.338103	-0.541676	-0.321019	0.514672	1.68841	2	chr6:6678753-6679253	56231	LY86-AS1	Distal	4629
chr6:6684304-6684804	-0.0521687	-0.728439	-0.787759	-0.940715	-0.409364	-0.107554	0.156291	1.10238	-0.677215	0.720818	-0.693337	-0.940715	-0.633765	0.600068	0.186344	0.142155	2	chr6:6684304-6684804	61782	LY86-AS1	Distal	593
chr6:10507633-10508133	-0.192659	-0.301155	-0.301155	-0.301155	-0.301155	0.000614296	-0.301155	-0.11372	-0.202223	-0.264612	-0.301155	-0.301155	-0.301155	-0.0792396	-0.301155	-0.301155	2	chr6:10507633-10508133	15659	GCNT2	Intronic	6662
chr6:10732982-10733482	-0.300089	-0.365142	-0.193426	-0.365142	-0.365142	-0.310122	-0.365142	0.256033	-0.289153	-0.191985	-0.333766	-0.365142	-0.350723	-0.136824	0.0150259	-0.16586	2	chr6:10732982-10733482	10316	TMEM14C	Distal	8809
chr6:13428802-13429302	-0.314987	0.340548	-0.23775	-0.0643302	-1.03618	-0.562906	-0.84278	0.927717	2	0.166551	1.08222	-1.18539	0.190617	-0.522662	-0.831871	-1.09353	1.88698	chr6:13428802-13429302	58609	GFOD1	Intronic	20914
chr6:14109882-14110382	-0.980374	-1.05359	-1.00271	-0.139312	0.466769	-0.0596793	-1.02393	0.521603	1.20882	0.55823	-0.618516	-0.199719	-0.598317	0.16806	0.893477	-0.838722	2	chr6:14109882-14110382	7123	CD83	Distal	7123
chr6:14382350-14382850	-0.682712	-0.682712	-0.682712	-0.109653	-0.371957	-0.395365	-0.374497	1.06219	-0.406181	-0.116613	-0.682712	-0.028489	-0.682712	-0.682712	1.46996	0.33805	2	chr6:14382350-14382850	97145	LINC01108	Distal	10687
chr6:14819951-14820451	-0.130578	-0.512849	-0.350552	-0.374801	-0.512849	-0.318822	-0.364328	-0.0106152	-0.232106	0.035303	-0.512849	0.287865	-0.0166189	-0.262205	0.0171529	-0.512849	2	chr6:14819951-14820451	426094	JARID2	Distal	173665
chr6:15404409-15404909	0.247174	0.680383	-0.397367	1.0488	-0.0382555	-0.19739	-0.553485	0.236692	-0.673994	-0.617237	0.0885096	-0.190426	-1.00575	-0.768195	-0.740909	-0.380539	2	chr6:15404409-15404909	156024	JARID2-AS1	Intronic	80186
chr6:15427596-15428096	-0.23978	0.350837	0.755527	-0.317629	-0.538336	-0.794751	-0.811106	1.20545	-0.141278	1.43958	-0.707083	-0.0625971	-0.540279	-0.700445	-0.811106	-0.811106	2	chr6:15427596-15428096	179211	JARID2-AS1	Intronic	73511
chr6:15662201-15662701	0.124823	0.770705	1.37351	0.727702	-0.852616	-0.312835	0.644603	-0.738734	-1.06267	-0.771594	-0.680951	-1.27284	-0.456788	0.199197	0.167892	-0.480878	2	chr6:15662201-15662701	606	DTNBP1	Intronic	468
chr6:16433602-16434102	-0.318998	-0.956491	-0.508157	0.0801091	-0.0799631	-0.0305269	-0.424785	0.311217	0.128374	-0.725433	-0.18731	0.476614	-0.0861483	-0.0645308	-0.274933	-0.905766	2	chr6:16433602-16434102	195271	GMPR	Intronic	5328
chr6:16695302-16695802	-0.498628	-1.2118	-0.381814	0.638589	-0.571023	-0.043126	-0.45632	0.882784	1.72867	0.144292	0.423586	-0.821432	-0.0585733	-0.914336	-1.2118	-0.143479	2	chr6:16695302-16695802	65938	ATXN1	Intronic	54539
chr6:16769049-16769549	-0.245551	-0.223417	-0.345443	-0.746634	0.15148	-0.146995	-0.745315	-0.411475	0.0195213	-1.9354	-0.303618	-0.281641	-0.718004	0.910917	1.70422	1.03663	2	chr6:16769049-16769549	7807	ATXN1	Distal	4952
chr6:16787125-16787625	-0.106562	-0.589472	-0.763397	-0.763397	-0.763397	-0.417822	-0.58268	2	0.975705	-0.678582	-0.763397	0.0645531	-0.763397	-0.144745	-0.282354	1.62538	1.63132	chr6:16787125-16787625	25883	ATXN1	Distal	23028
chr6:17601384-17601884	0.975304	0.635879	-0.215051	0.151183	-0.305983	-0.198541	0.300814	-0.342092	-1.47432	-0.666291	-0.0299195	-0.387111	-0.450891	-0.842669	-1.15005	1.21518	2	chr6:17601384-17601884	1278	FAM8A1	Intronic	1278
chr6:18264588-18265088	0.146255	0.119006	0.404154	0.397683	-1.10125	-0.0816858	0.387738	-0.216896	0.403508	0.646066	-1.6423	-1.40378	-0.892941	1.02271	1.47229	-1.39707	1.73651	chr6:18264588-18265088	14	DEK	Promoter	14
chr6:20292857-20293357	0.0342142	0.297812	0.430748	-1.15961	-0.105548	0.891125	-0.521292	0.856304	-1.30081	-1.62864	0.3418	0.746248	0.630953	-0.403774	-1.55153	0.326202	2	chr6:20292857-20293357	80707	MBOAT1	Distal	80707
chr6:20377567-20378067	-0.386998	-0.736482	0.490217	-0.52962	-0.235457	1.35512	-0.621797	0.135434	-0.736482	-0.258365	0.115727	-0.559764	0.0736726	-0.490333	-0.439837	-0.474954	2	chr6:20377567-20378067	24088	E2F3	Distal	24088
chr6:20403289-20403789	-0.448856	-1.61525	-0.954442	-0.0423066	-0.539172	-0.489011	-0.738493	1.24414	1.32762	0.741064	-0.921131	-0.144349	1.48098	-0.518353	0.884776	-0.850005	1.5828	chr6:20403289-20403789	1632	E2F3	Intronic	139
chr6:20708287-20708787	-0.313635	-0.860741	-0.115816	-0.693623	-0.787235	-0.440823	-0.54609	1.35419	0.0361652	-0.481882	-0.485838	-0.374341	-0.20181	-0.330021	0.0833071	1.00472	2	chr6:20708287-20708787	174079	CDKAL1	Intronic	92156
chr6:20840575-20841075	-0.348147	-0.491643	1.75903	-0.491643	-0.491643	-0.491643	-0.43702	-0.016415	-0.491643	-0.341526	0.0556774	-0.161406	-0.381515	-0.491643	-0.491643	0.0560045	2	chr6:20840575-20841075	306367	CDKAL1	Intronic	40130
chr6:26360669-26361169	-0.853319	-0.611554	0.650005	-0.834705	0.00449487	-0.0871462	-0.129467	1.46498	-0.748108	-0.589626	0.111291	-0.128809	-0.290132	-0.349001	0.0900227	-0.825596	2	chr6:26360669-26361169	4239	BTN3A2	Distal	4239
chr6:26365597-26366097	-0.144202	0.396242	-1.96699	1.93007	0.834693	-0.762255	-0.0427224	0.187163	-0.720729	-0.201529	-1.19708	1.53677	-0.00217251	-0.912304	1.02986	-0.559075	0.594263	chr6:26365597-26366097	687	BTN3A2	Intronic	577
chr6:26902207-26902707	0.305127	-0.78353	0.621033	-0.939488	0.259529	-0.979578	-0.497833	-0.0143893	-0.0249255	0.912549	-1.02713	-0.164093	-0.257964	0.292073	-0.402057	-0.503581	2	chr6:26902207-26902707	54534	LINC00240	Distal	54534
chr6:29707108-29707608	-0.206589	0.4556	-1.01283	-0.388407	0.086973	-0.591565	-0.639765	0.680006	-0.712247	-0.850957	-1.11988	-0.713181	-0.735096	2	1.62008	0.518457	1.35639	chr6:29707108-29707608	15416	HLA-F	Distal	15416
chr6:29947215-29947715	-0.374728	-1.21392	0.551841	-0.753206	2	-0.676503	0.116046	-0.322638	-0.523803	-0.477436	-1.1584	-0.341595	0.370182	0.241243	-0.366495	0.350096	2	chr6:29947215-29947715	6204	HLA-A	Distal	4910
chr6:31859242-31859742	0.271284	-0.966594	-0.556616	0.202485	0.66031	-0.566161	-1.27146	1.11976	0.787358	1.90541	-0.646118	-0.307449	-0.624619	-0.740116	0.867256	-1.57611	1.44138	chr6:31859242-31859742	3413	NEU1	Exonic	3303
chr6:33888137-33888637	-0.433982	-0.337209	-0.433982	0.180008	0.406603	-0.433982	-0.433982	-0.00980199	-0.433982	-0.306611	-0.155721	-0.433982	-0.235427	-0.0866665	-0.179821	-0.433982	2	chr6:33888137-33888637	8526	LINC01016	Intronic	4362
chr6:34459835-34460335	-0.00496983	-0.123426	-0.310343	-0.761499	-2	1.15105	1.23979	-0.585467	-0.576303	0.209817	0.817688	-1.02528	0.0910789	0.0125021	-0.743223	2	0.595846	chr6:34459835-34460335	5975	PACSIN1	Distal	5975
chr6:35591534-35592034	-0.341154	0.240482	0.95532	0.836959	0.35895	-0.641853	-0.248427	-0.660359	-1.01404	2	0.404815	-0.30589	-0.912918	-1.23269	-0.728623	-0.710581	1.50025	chr6:35591534-35592034	73004	MIR5690	Intronic	47151
chr6:36197701-36198201	-1.37727	0.886585	-0.50655	0.969777	-0.191831	1.82889	-1.30859	-1.17923	0.149383	-1.19652	0.183231	1.09619	1.33123	-0.928302	0.341972	0.259142	-0.358105	chr6:36197701-36198201	1206	BRPF3	Intronic	498
chr6:36592242-36592742	-0.478758	-0.0473893	0.114506	-0.459774	-0.317596	-0.722601	0.119874	1.48906	0.394689	-0.510892	0.205837	0.219705	-1.1355	-0.574159	-0.926608	-0.452526	2	chr6:36592242-36592742	1860	SRSF3	Promoter	1860
chr6:36608890-36609390	-0.398154	-1.42705	-1.43595	-0.329809	-1.09559	0.522129	1.27959	-0.343251	-1.28394	-0.417908	0.820304	0.602444	0.899192	1.06997	-0.20059	-0.141187	1.8798	chr6:36608890-36609390	13371	MIR3925	Distal	8736
chr6:37221996-37222496	0.103474	-0.680346	1.16316	-0.0932339	-0.563959	0.57544	0.170495	1.2263	1.2068	-0.854285	-1.75676	-0.128202	-0.275191	-0.998321	-1.58654	1.27255	1.21862	chr6:37221996-37222496	35525	TBC1D22B	Intronic	3756
chr6:37697822-37698322	1.05326	-1.08927	-0.948828	-1.36889	-1.3166	-0.838898	0.897305	0.882759	-1.14915	-0.381334	-0.258525	0.597642	1.2315	-0.196888	0.739237	0.519959	1.62672	chr6:37697822-37698322	1233	MDGA1	Intronic	81
chr6:42448884-42449384	-0.106882	-0.415256	-0.810481	0.393178	-0.887001	-0.739638	-0.501035	2	1.40044	-0.294115	-0.463419	-0.850522	-0.293277	-0.677106	-0.3384	0.170673	2	chr6:42448884-42449384	2916	TRERF1	Intronic	2126
chr6:42791499-42791999	-0.799004	-0.429737	-0.484161	-0.886574	0.0352679	-0.27832	0.11448	0.406646	-0.396644	-0.433835	0.0393952	-0.781479	0.620933	-0.238304	0.138357	-0.156273	2	chr6:42791499-42791999	44790	BICRAL	Intronic	9721
chr6:43142074-43142574	-0.503961	0.569977	1.15802	-0.703161	-0.586332	0.140165	0.169951	1.11971	-0.659745	-0.623434	-0.516366	-0.382866	-0.622695	-0.46575	-0.663273	-0.497823	2	chr6:43142074-43142574	28974	SRF	Exonic	23
chr6:43143425-43143925	0.394091	1.58528	1.29556	-1.53106	-1.04847	-0.714609	0.731377	0.248224	-0.416183	-0.307868	-0.0934938	-0.950591	-0.947108	0.211784	-0.915027	0.480092	1.978	chr6:43143425-43143925	27623	SRF	Intronic	623
chr6:44921622-44922122	-0.0314872	0.00716038	-0.429406	-0.614329	-1.21913	-0.71446	0.917912	-0.0982849	0.0359151	-0.0411035	-1.1783	-1.17203	-0.724213	0.206024	1.74809	1.04958	2	chr6:44921622-44922122	275897	MIR586	Intronic	33637
chr6:45293165-45293665	-1.08616	1.75309	0.565021	-1.7203	0.27866	-0.277373	0.457693	-0.876325	-0.636769	-0.0917666	1.17982	1.0191	-1.38467	-0.177437	-0.757112	0.413274	1.34126	chr6:45293165-45293665	34741	RUNX2	Intronic	34741
chr6:46012806-46013306	0.105374	-0.289185	-1.11505	-0.626529	0.319351	0.162595	0.00252399	1.0441	-0.0394668	1.85934	-0.937275	-0.972085	-0.656922	2	-0.991538	-0.968919	1.00469	chr6:46012806-46013306	67338	CLIC5	Intronic	2489
chr6:47656113-47656613	-0.601098	-0.601098	-0.601098	-0.601098	0.216453	-0.506485	-0.601098	-0.0172376	-0.536357	-0.421741	-0.601098	-0.539907	-0.508184	0.669234	1.44724	0.731919	2	chr6:47656113-47656613	72	ADGRF2	Promoter	72
chr6:52995629-52996129	0.661552	-1.4372	-0.00365386	0.570109	-0.614751	-1.33874	-1.26346	0.318596	0.619492	0.581539	-0.778396	1.07571	0.589104	0.363308	-0.627967	-0.957644	2	chr6:52995629-52996129	258	RN7SK	Promoter	258
chr6:53130859-53131359	-0.278665	-0.376352	-0.263302	-0.376352	-0.376352	-0.282633	-0.376352	-0.0682954	0.340221	-0.376352	-0.376352	0.0342184	-0.204433	-0.376352	-0.211005	-0.241549	2	chr6:53130859-53131359	17719	GCM1	Intronic	4962
chr6:53309562-53310062	0.596721	0.119283	-0.911781	0.23965	1.00961	-0.237239	-0.287852	-0.200939	-1.66913	-2	0.152864	1.85208	0.217847	0.142825	0.872256	-0.788292	1.06449	chr6:53309562-53310062	32818	MIR5685	Intronic	32818
chr6:53312314-53312814	-0.345228	-1.40083	-1.43706	-0.254033	-0.0306135	0.519693	-0.462097	1.05861	1.28157	-0.331402	0.8202	1.56959	0.150651	-0.493986	-1.26859	-0.957993	1.58152	chr6:53312314-53312814	35570	MIR5685	Intronic	35570
chr6:53326072-53326572	-0.859374	-1.1913	-0.384458	0.145794	-1.03799	0.175445	-0.0483616	0.154937	0.766602	-0.993881	1.17129	-0.685665	0.53331	-0.0212613	0.893529	-1.1913	2	chr6:53326072-53326572	22856	ELOVL5	Intronic	22603
chr6:53424334-53424834	-0.545643	-0.545643	-0.545643	-0.545643	-0.545643	-0.23454	-0.545643	0.497646	-0.10668	-0.23741	-0.545643	0.280084	-0.0146346	-0.288399	-0.0879631	0.373168	2	chr6:53424334-53424834	75404	ELOVL5	Distal	8976
chr6:53431689-53432189	0.516089	-0.840439	-0.0617576	1.348	-0.966372	-0.425072	0.208431	0.500273	-0.309475	-0.337289	0.712573	-0.842195	0.54246	-0.966372	-0.849027	-0.966372	2	chr6:53431689-53432189	82759	ELOVL5	Distal	16331
chr6:57357393-57357893	-0.548773	-0.548773	-0.129412	0.0920218	-0.392463	-0.548773	-0.548773	0.494355	-0.548773	-0.113616	-0.548773	-0.548773	-0.393611	-0.208268	-0.388219	1.66696	2	chr6:57357393-57357893	32488	MIR548U	Intronic	22303
chr6:57941117-57941617	-0.0396745	0.0582347	-0.436477	-0.339183	0.435796	-0.843031	0.74859	-0.652764	-0.944668	0.20886	1.06207	0.0587085	-0.572237	-0.820124	-0.237999	-0.843195	2	chr6:57941117-57941617	20133	LINC00680	Distal	9031
chr6:73180950-73181450	-0.0499319	-0.762044	-0.181349	0.311304	0.578422	-0.580572	1.94951	-0.802642	-0.841698	0.078378	-0.307584	-0.859748	-1.24744	-0.751702	1.88238	-0.130135	1.71485	chr6:73180950-73181450	37685	KCNQ5-AS1	Intronic	30549
chr6:75206815-75207315	-0.274968	-0.904246	-0.94405	-0.628386	0.578879	-0.585039	1.90839	-0.421611	-0.0252237	2	-0.229629	-1.18643	-1.15091	-0.161005	0.557873	0.0270818	1.3416	chr6:75206815-75207315	1013	COL12A1	Promoter	1013
chr6:75302071-75302571	-0.43272	-0.115161	0.42966	-0.0905499	-0.63752	-0.164796	-0.63752	0.521571	-0.63752	-0.63752	0.984703	-0.63752	-0.63752	0.211629	-0.63752	-0.255529	2	chr6:75302071-75302571	17306	LOC100506804	Intronic	17274
chr6:75306041-75306541	0.106587	1.16178	0.726552	1.8718	0.925561	-0.159696	1.0966	-0.85229	-0.984088	-0.360271	-1.08139	0.58533	-1.20527	-0.843683	-1.0303	-0.968347	1.01114	chr6:75306041-75306541	21276	LOC100506804	Intronic	21244
chr6:75551492-75551992	-0.768059	-0.768059	0.0314698	0.11712	0.0907327	-0.507241	-0.768059	0.278268	0.00481952	-0.0909866	-0.768059	0.0392951	0.625353	-0.553119	-0.362132	-0.126769	2	chr6:75551492-75551992	49766	SENP6	Distal	41312
chr6:75598735-75599235	-0.141598	0.112986	0.649065	0.0915523	-0.453244	-0.629959	0.750113	-0.994368	-0.844009	-1.24756	-0.685232	0.0879325	-0.921776	-0.247364	0.0833717	1.99074	2	chr6:75598735-75599235	2523	SENP6	Distal	2523
chr6:81753115-81753615	0.59729	-0.762583	0.46864	0.356751	0.287111	-0.399214	-0.681956	0.0583661	-1.39648	-0.564697	-1.73864	-0.204778	-0.26634	0.0281739	0.507509	1.00212	2	chr6:81753115-81753615	590	TENT5A	Promoter	590
chr6:96923727-96924227	-0.115468	-0.788355	0.00907655	-0.468449	-0.298399	-0.0743756	-0.275219	0.747583	-0.828725	-1.04891	-1.18548	-0.395563	-0.407907	0.0339554	1.07229	1.10251	2	chr6:96923727-96924227	642	KLHL32	Promoter	642
chr6:98845046-98845546	-0.177099	-1.66474	1.63268	1.42087	-1.29135	-0.248709	-0.257849	0.405129	-0.12642	2	-0.580913	-0.55968	-0.553966	-0.0827223	-0.397584	-0.405979	0.70995	chr6:98845046-98845546	10703	POU3F2	Distal	10703
chr6:101845125-101845625	-0.357115	-0.357115	-0.357115	-0.357115	-0.357115	-0.357115	-0.357115	0.13964	-0.357115	-0.0447111	-0.0542082	-0.357115	-0.357115	-0.0366366	-0.00544937	-0.253034	2	chr6:101845125-101845625	446586	GRIK2	Intronic	27004
chr6:101845626-101846126	-0.310442	-0.310442	-0.310442	-0.310442	-0.310442	-0.310442	-0.310442	-0.259416	-0.310442	-0.310442	-0.310442	-0.310442	-0.310442	-0.209831	-0.0615232	0.444102	2	chr6:101845626-101846126	447087	GRIK2	Intronic	27505
chr6:105292641-105293141	0.219702	-0.611416	0.309426	0.779089	-0.777057	-0.777057	-0.777057	0.151138	-0.288817	2	-0.172309	-0.505328	-0.777057	-0.777057	-0.777057	0.124782	2	chr6:105292641-105293141	110192	PREP	Intronic	13874
chr6:106361028-106361528	0.915936	1.89208	-0.554372	-0.482407	-0.944932	0.663798	1.71003	-0.58067	-0.377243	-0.0196392	-1.3729	-1.65997	1.04949	-0.245634	-0.278601	-0.295129	0.580167	chr6:106361028-106361528	469	CRYBG1	Intronic	469
chr6:108260803-108261303	-0.163114	-0.389581	-0.169828	-1.0497	-1.85284	0.662997	-0.0802375	-0.149438	0.246178	-0.444652	0.0300043	0.579367	1.13733	0.484402	-1.02958	-0.519851	2	chr6:108260803-108261303	206	SNX3	Exonic	88
chr6:110180568-110181068	-1.68636	1.36093	-0.269331	-0.699258	0.310636	-0.102802	-0.811743	0.495295	0.366604	0.185802	-0.384097	-1.06853	0.552338	-0.379396	-0.789266	0.247092	2	chr6:110180568-110181068	676	CDC40	Promoter	396
chr6:110979776-110980276	-0.312244	-0.642425	-0.642425	-0.350118	-0.642425	-0.527489	-0.642425	0.904155	-0.408041	-0.576097	-0.284521	-0.449854	-0.263936	0.0303631	0.283835	1.29518	2	chr6:110979776-110980276	1988	RPF2	Promoter	1988
chr6:111481816-111482316	0.156539	-1.01441	0.847616	0.638971	0.429772	0.993623	-1.42716	0.527375	0.179159	0.0277702	0.686382	-0.806438	-0.378855	-2	-0.276747	-0.610545	2	chr6:111481816-111482316	1444	TRAF3IP2-AS1	Promoter	852
chr6:111705610-111706110	0.0928685	-1.27338	-0.514012	-0.226071	-1.15471	-1.12189	0.108493	-0.0775764	2	0.771577	0.0125395	0.273341	1.4069	-0.547505	0.00878089	-1.10412	0.755159	chr6:111705610-111706110	99581	TRAF3IP2	Intronic	2092
chr6:111774859-111775359	0.532293	1.35831	-0.093373	0.612439	-0.762271	-0.59245	0.0938599	0.511931	-0.892797	-1.06682	-0.144163	-1.0459	-0.491237	-0.97351	0.485344	-0.309214	2	chr6:111774859-111775359	98342	FYN	Intronic	5970
chr6:111775523-111776023	0.726577	1.4202	-0.71399	-0.144682	0.533361	-0.385273	-1.40449	0.139964	0.713163	-0.777637	-1.1918	0.209769	-0.00215012	-0.127869	-0.274234	-1.23288	2	chr6:111775523-111776023	97678	FYN	Intronic	5306
chr6:111849307-111849807	1.97954	-0.55333	-1.18835	0.466682	-0.727187	1.02135	-1.57785	-1.00926	-0.290401	-0.406435	1.3654	-0.805702	0.552423	0.618521	-0.531918	-0.0655115	1.15202	chr6:111849307-111849807	23894	FYN	Intronic	2941
chr6:121334305-121334805	0.655641	1.49746	0.118929	-0.220216	-1.12182	-0.568832	0.16873	-0.85843	0.203352	0.80523	-1.0581	0.587005	-0.848113	0.0480166	0.11793	-1.75291	2	chr6:121334305-121334805	189	TBC1D32	Intronic	74
chr6:122751226-122751726	0.639897	0.684034	1.49713	1.36083	-0.737884	0.137524	0.266273	1.61425	-0.789034	0.0329667	-0.792734	-1.07488	-1.31367	-0.64827	-1.00666	-0.987028	1.11726	chr6:122751226-122751726	27998	FABP7	Distal	6195
chr6:127855515-127856015	0.541293	1.73942	0.754571	0.413387	-1.18834	0.0593716	1.50192	-0.332352	-0.428424	-0.496966	-0.135514	-1.73987	-1.88092	-0.16017	-0.132146	0.739709	0.745035	chr6:127855515-127856015	62865	THEMIS	Intronic	45192
chr6:127856020-127856520	0.215124	1.418	0.470852	-0.175401	-0.830689	-0.365889	1.70385	-0.513703	-0.0936474	-0.563576	-1.13548	-1.13548	-1.13548	1.03402	-0.636262	-0.248579	1.99235	chr6:127856020-127856520	62360	THEMIS	Intronic	44687
chr6:129750176-129750676	-1.54469	-0.366068	0.0643964	1.54645	0.196733	-0.548962	0.916988	-1.05753	-0.250106	-0.267286	-0.476619	-1.42504	-0.804569	0.147811	1.54336	0.597397	1.72772	chr6:129750176-129750676	40200	ARHGAP18	Distal	2688
chr6:130203418-130203918	0.402158	-1.01308	1.14375	-1.01308	-0.640562	0.903962	-0.63708	1.05723	-0.666639	-1.01308	0.0886105	0.119531	-0.220697	-0.382349	-0.345987	-0.543708	2	chr6:130203418-130203918	161756	SAMD3	Intronic	5864
chr6:130218108-130218608	-0.321912	-0.566037	-0.0135887	-0.566037	-0.0128431	-0.152817	-0.449211	-0.305933	-0.00300332	-0.249431	0.168725	-0.514165	-0.566037	0.442197	-0.0311779	-0.566037	2	chr6:130218108-130218608	147066	SAMD3	Intronic	2423
chr6:132612372-132612872	-0.796824	-0.796824	-0.581411	0.0282756	-0.624265	-0.243548	0.482074	-0.503473	-0.796824	-0.270027	-0.324847	0.874285	-0.796824	0.954941	-0.11625	0.314791	2	chr6:132612372-132612872	11652	TAAR2	Distal	5555
chr6:132767911-132768411	-0.6405	1.49072	0.805386	1.62382	-0.570542	0.376242	-1.32085	0.974442	-0.0424901	0.402335	-0.829716	-0.409379	-0.648872	-1.07874	-1.20566	-0.532283	1.60608	chr6:132767911-132768411	4701	VNN2	Distal	4701
chr6:132816763-132817263	1.21432	-1.13026	-0.306047	-0.339946	0.867108	-0.571593	1.62894	-0.853992	0.0313191	-0.477212	-1.04267	0.0523527	-0.28585	-0.50982	-0.513072	-0.322817	2	chr6:132816763-132817263	205	SNORA33	Promoter	205
chr6:136594490-136594990	-0.697522	-0.932415	-0.722542	0.178259	0.730074	-0.606315	1.53083	-0.24709	-0.197855	-0.803308	-0.606956	-0.281972	-0.52507	-1.13832	0.802867	0.967824	2	chr6:136594490-136594990	34431	LOC101928461	Intronic	10232
chr6:137341850-137342350	-1.27652	0.00953839	0.542046	-1.66186	-0.208501	-0.258475	-0.269872	-0.28334	-1.09898	-1.4514	1.5574	-0.149101	1.15432	-0.000881671	1.08799	0.91869	1.38896	chr6:137341850-137342350	122650	IFNGR1	Distal	122650
chr6:137722639-137723139	-0.444238	-1.15097	-0.555343	-0.555386	-0.886555	0.0327612	-0.635942	2	0.296545	-0.714336	0.0772667	0.224142	0.151725	-0.223778	0.226549	-0.607443	2	chr6:137722639-137723139	16093	LINC02539	Distal	5938
chr6:137871253-137871753	2	-1.81245	-0.543992	0.207015	-1.24629	-0.140232	-1.12699	0.188657	0.188683	0.223267	0.169944	-1.00753	-0.168323	0.664115	1.48191	-0.3181	1.2008	chr6:137871253-137871753	3269	LOC100130476	Exonic	291
chr6:142935814-142936314	0.0117799	-0.477314	-0.791845	0.52481	-0.822951	0.148089	-0.212571	0.247252	-0.171717	-0.619284	-0.691842	-0.707352	-0.976439	1.07067	0.665153	-0.358889	2	chr6:142935814-142936314	9136	HIVEP2	Intronic	9136
chr6:143321655-143322155	-0.34508	-0.34508	-0.34508	-0.306214	-0.34508	-0.31868	-0.34508	1.20359	-0.34508	-0.259374	-0.34508	-0.34508	-0.264869	-0.274669	-0.34508	-0.278753	2	chr6:143321655-143322155	128767	ADAT2	Intronic	120071
chr6:145845539-145846039	-0.345053	-0.345053	-0.345053	-0.276237	-0.345053	-0.318071	-0.345053	0.920828	-0.296782	-0.345053	-0.345053	-0.345053	-0.345053	-0.345053	-0.107957	-0.166718	2	chr6:145845539-145846039	31035	FBXO30	Intronic	30410
chr6:145887962-145888462	-0.759516	-0.719504	0.348128	0.380892	0.661992	-0.448656	-0.107457	-0.516583	-0.241477	-0.995473	1.15339	1.31529	-1.23157	-0.96253	-0.349921	-0.175621	2	chr6:145887962-145888462	73458	FBXO30	Intronic	5141
chr6:145904317-145904817	-0.304957	-0.515909	-0.515909	-0.515909	-0.515909	-0.515909	-0.515909	-0.163106	-0.277564	-0.515909	-0.147745	0.224532	0.200124	-0.275294	0.987287	-0.200817	2	chr6:145904317-145904817	59855	SHPRH	Exonic	11212
chr6:147204100-147204600	-0.384675	-0.992375	-0.38146	-0.74303	1.00879	0.207103	-0.799429	0.458305	-0.490207	-0.914904	0.261617	2	0.334271	0.150498	-0.52679	-0.982704	0.771543	chr6:147204100-147204600	74	STXBP5	Promoter	74
chr6:149054186-149054686	-0.504884	-0.568895	-0.704563	-0.547493	-0.495955	-0.263498	-0.689078	1.18569	-0.450541	-0.31431	-0.391274	-0.551635	-0.30202	0.503108	0.281486	0.49738	2	chr6:149054186-149054686	21862	LOC105378047	Intronic	11739
chr6:150204445-150204945	-0.387316	-0.387316	-0.387316	-0.0218125	-0.387316	-0.387316	-0.387316	0.171423	-0.0887283	-0.387316	-0.387316	-0.387316	-0.387316	-0.387316	0.415739	0.0237028	2	chr6:150204445-150204945	61618	PPP1R14C	Intronic	40110
chr6:151014868-151015368	-0.299371	-0.688912	-0.803621	-0.309092	-0.205975	-0.555328	-0.376614	1.54086	-0.706206	0.0591858	-0.690706	0.244935	-0.296785	-0.636673	-0.691313	2	2	chr6:151014868-151015368	149568	MTHFD1L	Intronic	237
chr6:151675662-151676162	0.094596	0.998559	1.07352	0.59056	-0.934223	-0.219328	-1.33009	0.244635	0.568503	-1.48637	1.25631	-1.3815	-0.307992	0.832414	-0.563224	-1.03342	1.59706	chr6:151675662-151676162	19220	ESR1	Intronic	14583
chr6:153210039-153210539	0.0229998	0.421745	-0.606042	-0.294912	-0.606042	0.413234	-0.13786	-0.305018	-0.480229	-0.606042	-0.606042	0.0679376	-0.606042	-0.606042	-0.606042	1.17973	2	chr6:153210039-153210539	79039	RGS17	Distal	13834
chr6:157253862-157254362	-0.482222	-0.482222	-0.184923	-0.43044	-0.482222	-0.170433	-0.450737	0.897458	-0.415248	-0.482222	-0.400635	-0.482222	-0.263373	-0.22741	0.402424	0.05425	2	chr6:157253862-157254362	69488	TMEM242	Distal	69488
chr6:157258959-157259459	-0.867245	-0.855902	-0.708319	-0.72104	-0.776887	-0.3285	-0.246329	0.247645	0.177175	-0.580589	-0.346481	0.0383885	-0.382801	0.961153	0.0659908	1.22695	2	chr6:157258959-157259459	64391	TMEM242	Distal	64391
chr6:158652935-158653435	-0.245495	-0.770673	0.240142	-0.743631	-0.981699	-0.610873	-0.70175	0.911494	-0.907067	-0.234074	-0.390758	-0.800642	-0.223527	0.387701	1.87367	0.709268	2	chr6:158652935-158653435	3170	SYTL3	Intronic	3131
chr6:158717912-158718412	0.198739	-0.699194	-0.827001	-0.377362	-0.0138035	-0.404063	-0.614466	-0.0594492	-0.439579	-0.544193	-0.417352	-0.353029	-0.0257801	1.5246	0.165279	-0.399737	2	chr6:158717912-158718412	46590	MIR3918	Exonic	46590
chr6:158749441-158749941	1.06249	-0.7358	-0.630556	0.15677	-1.02087	0.967071	-0.625221	-0.469627	-0.919932	-0.4234	-1.02087	-0.705771	0.845195	0.333327	2	-0.582734	1.39422	chr6:158749441-158749941	15061	MIR3918	Intronic	15061
chr6:158756577-158757077	0.573587	-0.707473	-0.872606	0.140627	-0.126663	-0.371835	-0.705038	-0.26942	0.0824635	-0.355922	-0.389453	-0.421135	-0.321739	-0.121285	2	-0.664154	1.17351	chr6:158756577-158757077	7925	MIR3918	Intronic	7925
chr6:158772817-158773317	1.00759	-1.46985	-0.613988	-0.168235	-0.312213	-0.313383	-0.54515	0.74824	-1.01503	-0.352151	-0.738247	-1.00776	-0.0769325	0.0844487	2	0.758764	1.948	chr6:158772817-158773317	8313	MIR3918	Intronic	8313
chr6:158791536-158792036	0.464612	-1.49101	-0.215687	-0.0104438	-0.61032	0.551969	-0.804836	-0.302296	-0.831561	0.8129	-0.452254	0.2373	-0.086161	-0.790138	0.821072	-0.307226	2	chr6:158791536-158792036	26224	EZR-AS1	Intronic	2311
chr6:158796006-158796506	0.87129	-0.979497	-1.01261	0.218939	-0.452681	-0.558045	-0.696303	1.27841	-0.000198744	-0.395653	-0.586449	-0.104739	0.353039	-0.496287	0.637405	-0.966298	2	chr6:158796006-158796506	21754	EZR-AS1	Intronic	6781
chr6:158798255-158798755	0.201219	-1.13735	-1.11091	0.746266	1.42258	0.298964	-0.0672884	0.47818	-0.113963	-0.215184	-0.144713	-0.356833	-0.600665	-1.21358	1.85794	-1.60893	1.56426	chr6:158798255-158798755	19505	EZR-AS1	Intronic	9030
chr6:158819794-158820294	0.411318	-0.313573	-0.300569	-0.189909	1.98259	-0.297279	0.80095	0.279795	-1.60987	0.721249	-1.38751	-1.191	0.372731	1.04286	-0.501965	-1.11759	1.29778	chr6:158819794-158820294	631	EZR	Promoter	631
chr6:158853237-158853737	0.658603	-0.57087	-0.112326	-1.69334	0.713949	-0.0585788	0.440411	-0.836024	-2	-0.711087	0.296243	0.817418	-0.241811	0.646345	1.49263	-0.064039	1.4391	chr6:158853237-158853737	16451	C6orf99	Distal	13868
chr6:159009157-159009657	-0.660928	-0.739661	-1.1676	-0.73244	-0.772086	-0.206956	-0.874326	-0.511714	-0.778877	0.153787	0.664765	0.138051	0.498633	0.20434	0.380254	2	1.86781	chr6:159009157-159009657	9219	RSPH3	Distal	9219
chr6:159064434-159064934	0.412728	1.62607	1.39415	-1.04526	-0.0660327	-0.0239084	0.425369	-0.107162	-1.33662	-0.590529	-1.05865	-1.0396	-0.820483	0.65649	0.882306	-0.97613	1.66725	chr6:159064434-159064934	19531	TAGAP	Distal	588
chr6:159072145-159072645	-0.633187	-0.443869	-0.386864	1.34049	-0.450198	-0.134792	-0.323524	0.112601	0.0966827	1.13499	-0.514473	-0.633187	-0.59274	-0.597039	-0.584009	-0.525948	2	chr6:159072145-159072645	27242	TAGAP	Distal	7121
chr6:159098632-159099132	-0.183747	0.0675693	0.225802	0.338298	0.0282265	-0.434643	-0.723436	0.187391	-0.686383	-1.13246	0.734553	-2	-1.07238	0.203438	1.4047	1.66196	1.51219	chr6:159098632-159099132	53729	TAGAP	Distal	8908
chr6:166411658-166412158	0.342529	0.52031	1.65851	-0.640459	-1.53602	0.170309	0.0168412	-1.04852	-0.398668	-2	0.0495901	-0.126876	-0.158618	0.288241	0.124919	1.12339	1.72108	chr6:166411658-166412158	28894	MPC1	Exonic	12075
chr6:166464952-166465452	-0.401285	-0.401285	-0.401285	-0.401285	-0.13837	-0.18864	-0.401285	-0.137876	-0.000590703	-0.401285	-0.401285	-0.401285	-0.401285	-0.205253	-0.401285	1.05612	2	chr6:166464952-166465452	180	RPS6KA2-IT1	Intronic	180
chr6:168905706-168906206	-0.0497708	-0.517796	-0.460907	-0.517796	-0.0958736	-0.292112	-0.517796	0.722936	-0.446583	-0.433053	-0.490596	-0.517796	-0.087625	-0.336788	0.501021	-0.0774344	2	chr6:168905706-168906206	129685	LOC101929460	Distal	58384
chr6:170443991-170444491	-0.455974	0.0643767	-0.455974	-0.455974	-0.283024	-0.455974	-0.455974	1.28043	-0.455974	-0.290565	-0.455974	-0.455974	0.412385	-0.224471	-0.455974	-0.319215	2	chr6:170443991-170444491	109099	PSMB1	Distal	30101
chr7:1986432-1986932	-0.624001	0.832513	1.00317	-1.5037	0.580744	-0.176195	0.822354	0.264828	-1.20569	-1.438	-0.392413	0.95483	-1.1921	0.348496	-0.85432	0.872102	1.70739	chr7:1986432-1986932	142428	MIR4655	Intronic	5890
chr7:2645204-2645704	-0.606712	-0.38289	-0.349517	-0.669916	0.831265	-0.458718	0.807376	0.946439	0.667587	-0.647457	0.419863	0.633983	-0.342214	-0.497356	-1.80997	-1.04832	2	chr7:2645204-2645704	13502	TTYH3	Intronic	77
chr7:2713386-2713886	-0.376256	-0.813567	1.44653	-0.813567	-0.51039	-0.204542	-0.568897	1.69539	-0.813567	-0.385469	-0.0920506	-0.434789	-0.813567	-0.200528	-0.605908	1.1249	2	chr7:2713386-2713886	34113	AMZ1	Exonic	11105
chr7:2850378-2850878	-0.0189127	-0.598075	-0.760509	-0.439094	-0.847537	-0.334414	-0.170831	1.81556	-0.167425	-0.0763973	-0.617456	-0.19216	2	-0.847537	-0.847537	-0.0877897	1.95317	chr7:2850378-2850878	6303	GNA12	Distal	6303
chr7:2862931-2863431	-1.44717	-0.0781146	0.535996	-0.250955	-0.13402	-0.464435	-0.475576	-0.261753	0.509851	-0.281718	-1.12662	0.966707	-1.09251	0.373586	0.70011	-0.389362	2	chr7:2862931-2863431	18856	GNA12	Distal	18856
chr7:6615650-6616150	-1.7953	-0.213919	0.66189	-0.529314	0.0393173	1.69346	-0.538261	0.0361353	-0.529156	0.62983	-1.40097	-1.12208	1.0396	1.1404	-0.762772	0.265302	1.38583	chr7:6615650-6616150	282	ZNF853	Exonic	282
chr7:6621076-6621576	0.179241	-0.946953	0.0842641	-0.840641	-0.737964	-0.260941	0.246501	0.205739	-1.04709	-0.770381	-0.200872	1.04728	-0.577076	-0.0510872	-0.314134	0.886697	2	chr7:6621076-6621576	5708	ZNF853	Exonic	5708
chr7:6623839-6624339	0.334641	0.218149	-0.250291	-0.658128	0.911759	-0.395936	0.185407	0.193878	-0.993429	-1.0727	-1.71786	0.843653	-0.0586847	-1.2272	0.0513166	2	1.39111	chr7:6623839-6624339	8471	ZNF853	Exonic	8471
chr7:7817702-7818202	-0.971863	-1.04593	-0.747165	0.00955334	0.152025	-0.702628	-0.492813	1.64511	-0.293064	-0.875947	1.33546	-0.158154	-1.01943	0.432054	-0.214328	0.562272	2	chr7:7817702-7818202	99344	RPA3	Intronic	45590
chr7:7989121-7989621	-0.0255769	-0.343165	0.905957	-0.831398	-0.508586	-0.339484	-0.697137	-0.194844	-0.633736	-0.0240886	0.968406	-0.395491	-0.456352	-0.940886	-0.438047	0.77906	2	chr7:7989121-7989621	19467	LOC100505921	Intronic	14525
chr7:8015058-8015558	-1.16907	-0.750254	0.972178	0.22368	-0.468573	1.15512	-0.166567	-0.938979	-0.716194	-0.833688	-1.76868	0.83751	0.199795	0.468351	-0.0527939	0.876498	2	chr7:8015058-8015558	45404	LOC100505921	Intronic	11410
chr7:12635793-12636293	0.673639	0.798393	0.619663	-1.30334	-0.00106458	-1.1018	-0.0129632	-0.382968	-1.63237	-1.22182	-1.07348	-0.209124	0.327828	1.91162	0.845422	1.08398	0.678394	chr7:12635793-12636293	50812	ARL4A	Intronic	13204
chr7:13525039-13525539	-0.801732	-0.702334	-0.657158	-0.54749	-0.726439	0.124565	-0.231378	0.827753	0.0930179	-0.751175	0.0319499	-0.801732	-0.618512	0.67892	0.120198	2	0.770639	chr7:13525039-13525539	466135	ETV1	Distal	160239
chr7:13800999-13801499	0.157512	-0.754129	-0.754129	1.48231	-0.14026	-0.530841	-0.623318	-0.0292964	-0.0383603	0.0667041	-0.686122	-0.333815	-0.754129	-0.19578	-0.0514205	-0.0926243	2	chr7:13800999-13801499	190175	ETV1	Distal	57775
chr7:18178145-18178645	-0.443256	-0.312196	0.327287	-0.426795	-0.167721	0.0442439	-0.562518	0.23562	-0.186202	-0.562518	-0.562518	-0.562518	-0.331729	-0.562518	-0.20838	0.658569	2	chr7:18178145-18178645	51085	MIR1302-6	Intronic	26619
chr7:18189461-18189961	-0.313615	-0.313615	-0.313615	-0.147225	-0.313615	-0.292157	-0.313615	-0.131101	-0.224969	-0.221453	-0.313615	-0.313615	-0.313615	-0.313615	-0.0478827	0.0288487	2	chr7:18189461-18189961	62401	MIR1302-6	Intronic	37935
chr7:23234596-23235096	0.843187	-0.369975	-0.510366	-0.621961	-0.40254	-0.212618	-0.177491	0.659774	-0.218934	-0.488665	-0.231055	-0.621961	-0.550899	-0.621961	0.151886	-0.143505	2	chr7:23234596-23235096	1120	GPNMB	Promoter	1120
chr7:23500305-23500805	0.581198	0.19253	0.190468	-0.133121	1.44766	-0.993875	-0.396093	0.456612	-1.05889	-1.05404	1.53154	-1.28409	0.711724	-0.815907	-0.376821	-0.927757	1.92886	chr7:23500305-23500805	30087	IGF2BP3	Distal	5329
chr7:24074825-24075325	-0.633749	-0.0803637	0.765894	-0.266782	-0.808134	-0.24952	0.979839	1.15853	-0.803861	-0.867197	-0.591146	-0.494661	-0.473431	-0.146964	0.348304	-0.818027	2	chr7:24074825-24075325	209087	NPY	Distal	57629
chr7:24441607-24442107	-0.353773	-0.353773	-0.353773	-0.353773	-0.353773	0.119902	-0.353773	0.433373	-0.171875	-0.353773	-0.0372554	-0.353773	-0.238569	-0.353773	-0.353773	-0.353773	2	chr7:24441607-24442107	131410	MPP6	Distal	45087
chr7:26182073-26182573	1.38625	-1.0878	-0.344054	1.8506	1.11342	0.0430406	0.954339	-0.63796	1.06221	-0.150664	-0.537757	-1.21806	-0.209797	-1.32534	-0.116427	-1.32612	0.544119	chr7:26182073-26182573	18838	CBX3	Intronic	1736
chr7:26201453-26201953	-0.88363	-1.44878	-0.148936	-0.185067	0.778888	-1.2333	-1.07204	1.07222	0.376116	0.184723	-0.395785	1.98738	-1.06513	0.598817	0.494993	-0.573257	1.51278	chr7:26201453-26201953	173	HNRNPA2B1	Promoter	9
chr7:26272312-26272812	-0.425143	0.0466527	-0.425143	-0.126091	-0.425143	-0.425143	-0.425143	0.91431	0.0104309	-0.425143	-0.000314514	-0.425143	-0.425143	-0.23797	-0.425143	-0.425143	2	chr7:26272312-26272812	19332	SNX10	Distal	19332
chr7:26863783-26864283	-0.70389	-0.750352	-1.60178	-0.296424	0.143546	0.0805299	0.255139	-1.51683	-1.33834	0.0695389	0.0549428	2	0.728539	0.149524	0.523425	0.509041	1.53915	chr7:26863783-26864283	131205	SKAP2	Intronic	551
chr7:27641546-27642046	-0.607604	-0.607604	-0.607604	-0.46627	-0.514701	-0.463256	-0.607604	1.3461	0.355253	-0.109914	0.0787177	-0.318904	0.988245	-0.498893	-0.507334	-0.607604	2	chr7:27641546-27642046	21198	HIBADH	Intronic	5959
chr7:28200533-28201033	-0.492526	-0.135771	-0.0575992	-0.492526	-0.492526	-0.4033	-0.293409	1.87633	-0.492526	-0.329799	-0.0798087	-0.0942817	-0.492526	-0.492526	-0.380304	-0.364353	2	chr7:28200533-28201033	20039	JAZF1	Intronic	20039
chr7:29196862-29197362	-0.469394	-0.325529	-0.469394	-0.469394	-0.469394	-0.240675	-0.469394	1.10277	-0.278751	-0.469394	-0.469394	-0.428298	-0.382563	-0.25575	-0.323818	1.03895	2	chr7:29196862-29197362	1660	CPVL	Promoter	812
chr7:30178954-30179454	-1.08312	-0.92535	-0.76411	-0.492059	-0.536697	-0.230206	-1.08312	0.247587	-0.822128	0.817658	-0.651529	0.862005	1.63474	-0.0505106	-0.251358	1.0394	2	chr7:30178954-30179454	44393	MTURN	Distal	189
chr7:32533630-32534130	-0.529817	-0.664946	-0.664946	-0.47132	-0.664946	0.0348742	-0.42906	1.58553	0.322324	-0.664946	-0.16529	-0.664946	-0.664946	1.10662	-0.402902	0.00156554	2	chr7:32533630-32534130	38453	AVL9	Exonic	9374
chr7:33707376-33707876	-0.289836	-0.289836	-0.289836	-0.289836	-0.289836	-0.289836	-0.289836	0.233113	-0.289836	-0.289836	-0.289836	-0.289836	-0.289836	-0.289836	-0.191709	-0.120899	2	chr7:33707376-33707876	197284	BMPER	Distal	18354
chr7:36388890-36389390	0.124041	-1.67915	-0.500253	-0.462968	0.0376723	0.613175	1.90846	-0.211167	-0.713181	-0.259546	-0.91936	-0.285009	-0.997306	0.695871	-0.227863	0.582243	2	chr7:36388890-36389390	665	ANLN	Promoter	665
chr7:36785436-36785936	1.16973	-1.27954	-0.636789	1.26029	-1.07998	-0.396371	-0.701147	1.40464	0.539212	-1.32322	-0.503959	-0.307141	-0.82316	-0.427026	0.715236	0.648311	1.74092	chr7:36785436-36785936	61136	AOAH	Distal	4677
chr7:36788789-36789289	-0.267203	-0.794751	-0.671356	0.243997	0.175421	-0.551191	0.203199	0.702187	0.451674	-0.794751	-0.667246	-0.679863	0.128075	-0.374818	-0.220732	-0.326811	2	chr7:36788789-36789289	64489	AOAH	Distal	8030
chr7:36790143-36790643	0.776959	1.61967	1.75686	0.280093	-0.123857	-0.270898	0.0419075	-0.253737	-0.673417	-0.890788	-0.981409	-0.981409	-0.981409	-0.366667	-0.0243738	-0.981409	2	chr7:36790143-36790643	65843	AOAH	Distal	9384
chr7:36851849-36852349	-0.315633	-0.578074	-0.825441	-0.289414	-0.825441	0.0235627	0.905765	-0.765759	-0.217517	-0.291126	-0.285174	-0.825441	-0.500481	-0.0195803	0.562125	1.06797	2	chr7:36851849-36852349	67332	MIR1200	Distal	10050
chr7:37921269-37921769	0.948143	0.758262	-0.313045	-0.605936	-0.953796	-0.550015	1.29041	1.50064	0.661361	-0.710293	-0.0596727	-0.953796	-0.435226	-0.953796	-0.953796	-0.780807	2	chr7:37921269-37921769	72921	NME8	Intronic	198
chr7:38242784-38243284	-0.536501	-0.131402	-0.536501	-0.536501	-0.536501	0.023397	-0.536501	2	-0.283247	-0.536501	-0.536501	0.0903562	-0.536501	-0.536501	-0.213465	0.209919	2	chr7:38242784-38243284	22643	TARP	Distal	6537
chr7:38317278-38317778	-0.4715	-0.546521	-0.552307	-0.260876	-0.599672	0.555541	-0.474184	0.0185624	0.579097	-0.599672	-0.426298	-0.599672	-0.599672	-0.025317	0.244979	0.220977	2	chr7:38317278-38317778	24048	TRG-AS1	Distal	1332
chr7:38330812-38331312	-0.136667	1.57974	0.260569	-1.07395	-0.727033	-0.561842	0.364291	0.264349	-0.179711	-0.881645	-0.728543	-0.867258	-1.1697	2	1.03953	-0.631372	1.31903	chr7:38330812-38331312	10514	TRG-AS1	Distal	126
chr7:38331743-38332243	0.445358	-0.834442	-0.455333	-0.0269068	0.468802	-0.271804	-0.757322	0.602407	-0.488401	-0.705774	-0.834442	-0.834442	0.385715	1.3293	-0.466598	-0.569451	2	chr7:38331743-38332243	9583	TRG-AS1	Distal	1057
chr7:38334772-38335272	-0.539435	-0.2678	-0.607342	0.443551	-0.122288	-0.0463925	-0.375965	0.236771	-0.786389	0.248613	-0.799333	-0.311428	-0.930625	-0.298491	0.889217	-0.149226	2	chr7:38334772-38335272	6554	TRG-AS1	Distal	4086
chr7:38337941-38338441	-0.49779	-0.49779	-0.49779	0.0349835	-0.49779	-0.49779	-0.176375	-0.134506	-0.49779	-0.342227	0.339939	-0.49779	-0.49779	-0.0194113	0.218352	0.381789	2	chr7:38337941-38338441	3385	TRG-AS1	Distal	3385
chr7:38340399-38340899	-0.52338	0.240635	-0.805718	-0.931283	0.976224	0.321001	0.410168	-0.387044	0.696171	-0.199054	-0.514276	-1.17846	-1.23454	0.754972	-0.994582	0.725114	2	chr7:38340399-38340899	927	TRG-AS1	Promoter	927
chr7:38344728-38345228	1.47142	-0.830866	-0.344712	0.202822	0.380193	-0.370831	0.365445	-0.553488	0.400281	0.906077	-1.05915	0.493878	-1.00494	-1.00036	-0.803397	-0.819192	2	chr7:38344728-38345228	3400	TRG-AS1	Intronic	3362
chr7:39746106-39746606	-0.994502	0.599734	1.67453	0.347265	0.640241	-0.854798	0.137246	-0.642927	-0.903705	-0.593866	0.813183	-0.727629	-0.518057	0.17814	-1.11034	-0.496856	2	chr7:39746106-39746606	12723	LINC00265	Intronic	12723
chr7:43589793-43590293	-0.133563	0.00168212	-0.173333	-0.96773	-0.27359	-0.164145	1.80753	0.70655	-0.721607	-1.17322	0.772259	-1.17322	-1.17322	1.20166	-0.0884821	-0.497396	2	chr7:43589793-43590293	7284	STK17A	Intronic	6977
chr7:43658054-43658554	-0.476268	-0.152731	1.43947	-0.476268	-0.317652	-0.297073	-0.476268	0.0618628	-0.270324	-0.349022	-0.242688	-0.476268	-0.369841	-0.101249	-0.476268	-0.476268	2	chr7:43658054-43658554	71412	COA1	Intronic	8007
chr7:43758389-43758889	0.413044	-0.18715	-0.464766	0.46138	-0.925104	0.201437	-1.22778	0.748261	1.27849	1.06475	-0.835124	-0.782973	-0.943102	-1.0061	0.199272	-0.475559	2	chr7:43758389-43758889	40	BLVRA	Promoter	40
chr7:43808414-43808914	-0.41691	-0.288522	-0.43971	-0.43971	-0.23713	-0.385052	-0.194199	0.94758	-0.227211	-0.389324	-0.43971	-0.243961	-0.131931	-0.223048	-0.43971	-0.123549	2	chr7:43808414-43808914	49983	BLVRA	Distal	8254
chr7:43808949-43809449	-0.497765	-0.320169	-0.497765	-0.497765	-0.497765	0.472451	-0.497765	0.416645	-0.497765	-0.339453	-0.244471	-0.1237	0.0482803	0.449897	-0.497765	-0.497765	2	chr7:43808949-43809449	50518	BLVRA	Distal	8789
chr7:45922066-45922566	0.523446	-0.727306	0.313197	-0.962675	-0.962675	-0.223141	0.896577	-0.962675	-0.177526	-0.638707	-0.962675	-0.821238	-0.962675	1.9898	1.194	1.12611	1.35816	chr7:45922066-45922566	441	IGFBP3	Promoter	441
chr7:48084131-48084631	0.303171	-0.73552	-0.73552	-0.589883	-0.520714	-0.166271	-0.49696	0.407765	-0.342018	-0.136376	-0.73552	-0.73552	-0.507413	0.387243	2	-0.305226	2	chr7:48084131-48084631	4246	UPP1	Distal	4246
chr7:48087279-48087779	-0.597821	-0.969746	-1.33548	-1.17491	0.710224	-0.42155	-1.06239	0.335414	1.37268	0.865721	-0.849615	-0.416834	0.282042	-0.118473	0.27718	0.810409	2	chr7:48087279-48087779	1098	UPP1	Promoter	1098
chr7:48102039-48102539	-0.189551	1.70287	-0.608249	-0.447247	1.49716	-0.75052	0.631143	-0.420589	-0.0184539	-1.14889	0.171275	-0.137673	-0.697911	0.919287	-1.38251	-0.994498	1.87435	chr7:48102039-48102539	13660	UPP1	Intronic	2356
chr7:50362649-50363149	0.487042	-0.0195275	0.886165	0.270412	-0.639016	-0.501407	0.569658	0.503832	-0.222163	-1.05121	-1.47211	0.137323	-1.1304	0.327183	-0.420994	-0.619536	2	chr7:50362649-50363149	58774	IKZF1	Intronic	4765
chr7:50367028-50367528	1.91312	0.677278	0.0588443	-0.0604496	-0.180642	-0.618641	-0.474215	0.686688	-0.800404	-1.64755	0.043264	-0.673002	-0.942328	-0.909954	0.350721	0.341967	2	chr7:50367028-50367528	63153	IKZF1	Intronic	386
chr7:50711981-50712481	-0.371986	-0.48802	-0.48802	0.22241	-0.08436	-0.377962	-0.12547	1.39375	-0.48802	-0.48802	-0.48802	-0.48802	-0.48802	-0.312844	-0.24827	-0.123256	2	chr7:50711981-50712481	81230	GRB10	Intronic	6929
chr7:50713741-50714241	-0.030742	0.428313	0.0331837	-0.393268	-0.250869	-0.59477	-0.59477	-0.214158	-0.59477	-0.59477	0.465863	-0.213018	-0.51647	0.135637	-0.438936	-0.276063	2	chr7:50713741-50714241	79470	GRB10	Intronic	8689
chr7:55240434-55240934	-0.300254	-0.300254	-0.300254	-0.300254	-0.300254	-0.258795	-0.120859	0.368781	-0.300254	-0.300254	-0.300254	-0.300254	-0.300254	-0.300254	-0.232488	-0.282288	2	chr7:55240434-55240934	14950	ELDR	Intronic	14950
chr7:55310205-55310705	-0.900223	-0.900223	-0.284912	-0.692237	-0.648136	-0.39328	-0.698417	1.43471	1.96147	-0.42002	-0.772989	-0.0884331	-0.121538	0.714974	-0.533822	0.0506349	2	chr7:55310205-55310705	54819	ELDR	Distal	54819
chr7:70336487-70336987	-0.35588	-0.35588	-0.35588	-0.35588	-0.35588	0.0143056	-0.35588	-0.154458	-0.35588	-0.35588	-0.35588	-0.35588	0.264927	-0.35588	-0.35588	0.371105	2	chr7:70336487-70336987	737817	AUTS2	Intronic	19820
chr7:70645767-70646267	-0.0181293	-0.309034	-0.0438278	-0.309034	-0.309034	-0.309034	-0.309034	-0.246786	-0.309034	-0.309034	-0.309034	-0.309034	-0.309034	-0.227356	0.0848374	-0.309034	2	chr7:70645767-70646267	486151	GALNT17	Intronic	48855
chr7:72941939-72942439	0.331058	0.375036	2	-0.567824	0.0863569	0.523993	-0.96963	0.326063	-0.96963	-0.96963	-0.735075	-0.583529	0.173872	-0.427962	-0.96963	-0.0719865	1.8473	chr7:72941939-72942439	62823	POM121	Exonic	17063
chr7:87933422-87933922	0.314305	0.0807724	2	-1.32561	-0.0545454	-0.577807	1.32539	-0.328265	-0.425832	-0.649758	-1.48458	-0.185197	-1.50364	0.383561	1.17746	0.13466	1.10269	chr7:87933422-87933922	470	ADAM22	Promoter	470
chr7:88045469-88045969	-0.429254	-0.429254	-0.429254	-0.429254	-0.429254	-0.402492	-0.429254	0.161467	-0.145162	-0.429254	0.0911386	-0.429254	-0.429254	-0.216351	0.427574	0.226447	2	chr7:88045469-88045969	111575	ADAM22	Intronic	44199
chr7:88202218-88202718	-0.096427	-0.531217	-0.521225	-0.352799	-0.709235	-0.349907	-0.756526	2	-0.745398	0.470064	0.975174	-0.486645	-0.427765	-0.832664	-0.428136	0.351318	1.47765	chr7:88202218-88202718	14191	LOC102723885	Exonic	8024
chr7:90402040-90402540	-0.155146	0.473827	0.267765	-0.98682	-0.287188	-1.01996	-0.837988	-0.780329	0.961222	-0.433221	-0.116748	-0.889934	1.22967	-0.543181	1.90681	-0.839757	2	chr7:90402040-90402540	18568	CLDN12	Intronic	1062
chr7:92133402-92133902	0.92309	-1.21004	0.127129	-0.372359	0.319387	-0.0889337	0.0937766	0.184079	0.823309	-1.33278	-0.726954	1.26046	-1.42836	-0.240649	-0.824661	0.0388729	2	chr7:92133402-92133902	951	CYP51A1-AS1	Promoter	877
chr7:92313034-92313534	-0.296899	0.0399584	-0.406551	-0.0755642	-0.455958	-0.353647	-0.455958	1.70446	-0.263607	-0.455958	-0.185949	-0.455958	-0.455958	-0.455958	-0.296423	-0.455958	2	chr7:92313034-92313534	67049	ANKIB1	Intronic	5924
chr7:98514255-98514755	-0.180903	-0.329144	-0.329144	-0.329144	0.35149	-0.224275	-0.329144	-0.268663	-0.199508	-0.329144	-0.329144	-0.193666	-0.149272	-0.329144	-0.329144	-0.329144	2	chr7:98514255-98514755	102791	NPTX2	Distal	102791
chr7:100182566-100183066	-0.128645	1.04785	0.291128	-0.181438	-0.2275	-0.0374729	-0.364459	-0.0529481	-0.648771	-0.479227	-0.325532	-0.592484	-0.634663	-0.44432	-0.248396	-0.514927	2	chr7:100182566-100183066	5252	STAG3	Exonic	1437
chr7:100224969-100225469	1.78609	0.915144	0.852315	-0.318469	-0.846187	-0.353795	-0.746679	0.186161	-0.250035	-0.534558	-0.735506	-0.762104	-0.850353	0.736028	-0.542398	-0.942629	2	chr7:100224969-100225469	19861	PVRIG	Intronic	1275
chr7:100894717-100895217	0.917104	-1.06323	1.56184	-1.82352	-0.181498	0.282192	0.506288	-0.756271	0.709579	1.35097	0.134543	0.359585	-1.09738	-1.56785	0.225566	-0.498689	0.940779	chr7:100894717-100895217	1633	ACHE	Intronic	578
chr7:102304035-102304535	-0.65488	-0.65488	0.0824114	-0.449821	-0.230488	-0.471428	0.518853	0.522918	0.207466	-0.294535	-0.0735508	-0.314777	-0.242358	-0.65488	-0.588172	-0.301384	2	chr7:102304035-102304535	11181	MIR4285	Intronic	11181
chr7:102305386-102305886	-0.472465	-0.247823	-0.341169	-0.425325	-0.35173	-0.395925	-0.399057	0.668981	-0.391768	0.0109021	-0.472465	-0.472465	-0.103708	-0.326035	-0.237671	0.257607	2	chr7:102305386-102305886	12532	MIR4285	Intronic	12532
chr7:102327172-102327672	-0.474023	0.109667	-0.474023	-0.427662	-0.474023	-0.474023	-0.474023	0.42383	-0.474023	0.463332	-0.474023	-0.474023	-0.362741	-0.474023	0.745673	-0.241529	2	chr7:102327172-102327672	29021	SPDYE6	Distal	9446
chr7:102396522-102397022	0.106243	0.36188	1.33277	0.0809379	-0.147241	2	0.294434	-0.758741	-1.44146	0.795411	0.0899322	-0.387278	-0.70919	-1.09085	-0.760615	-1.28786	1.31845	chr7:102396522-102397022	408	PRKRIP1	Intronic	408
chr7:103445917-103446417	0.775892	-0.265885	1.87053	-0.730597	-0.913683	0.411354	0.0851621	-0.336641	-0.620561	1.05185	-0.59088	-0.719267	-0.300365	-0.222954	-0.475235	-1.37548	2	chr7:103445917-103446417	9	SLC26A5	Promoter	9
chr7:104983445-104983945	0.949363	0.534307	-0.0162411	-0.463356	-0.413886	-0.539572	0.346769	-0.767165	-1.19105	-0.706126	1.54301	0.206701	0.557267	-1.8579	-0.146058	-0.316868	2	chr7:104983445-104983945	30483	KMT2E	Distal	29328
chr7:104983960-104984460	0.943173	-0.560341	1.05915	0.54775	1.44868	-1.10728	-1.61113	-0.910682	0.689746	0.391932	-0.980015	0.212318	-0.283675	-0.467106	-0.394385	-0.90569	1.92755	chr7:104983960-104984460	29968	KMT2E	Distal	28813
chr7:106659439-106659939	1.2738	-1.02287	-0.993772	-0.505251	-0.388527	0.746966	0.273943	1.06276	-0.650148	-0.688101	1.53678	-0.730947	0.661561	-1.05837	-1.10544	-0.288472	1.87609	chr7:106659439-106659939	1306	CCDC71L	Exonic	1236
chr7:108525304-108525804	0.52849	-0.60183	-0.612421	-0.847447	-0.608748	-0.210457	0.999371	0.850399	0.637606	0.707298	-0.328243	-1.78848	1.80979	-1.22926	0.77692	-1.1644	1.08141	chr7:108525304-108525804	44013	DNAJB9	Intronic	516
chr7:111562788-111563288	0.27477	1.68357	0.209338	0.0986332	-1.03767	-1.33522	-0.0142052	0.0623951	-0.0343901	-0.875547	-2	1.38612	-0.473358	1.53448	0.278143	-0.463928	0.727554	chr7:111562788-111563288	520	IMMP2L	Promoter	520
chr7:112288251-112288751	-0.436819	0.837434	-0.436819	-0.436819	0.380222	-0.436819	-0.436819	-0.436819	-0.436819	0.317177	-0.436819	-0.0715228	-0.248266	-0.436819	-0.436819	-0.436819	2	chr7:112288251-112288751	81912	ZNF277	Exonic	121
chr7:116210253-116210753	0.286154	-0.69409	-0.672047	0.564048	0.387693	-0.827624	1.17121	0.468508	0.644191	1.04934	-1.86397	0.231927	0.383505	-0.745716	0.527925	-2	1.24725	chr7:116210253-116210753	9	TES	Promoter	2
chr7:116234774-116235274	0.0683115	0.928496	0.0976356	-1.03849	0.354476	-0.661511	-0.472563	0.43438	-1.03849	-0.679999	-0.152162	-0.209162	-1.03849	0.327267	-0.351119	0.255237	2	chr7:116234774-116235274	24530	TES	Intronic	4224
chr7:116499482-116499982	0.330105	-1.02598	-0.652889	-0.282382	-0.939675	-0.934672	-0.315184	0.440502	0.219509	0.757161	-1.02174	-1.08104	-0.927636	1.44693	0.893162	0.872166	2	chr7:116499482-116499982	25052	CAV1	Exonic	7
chr7:116499997-116500497	0.102355	-0.949226	-0.737403	0.0753813	1.38534	-0.181944	-0.58395	0.0174952	0.0359992	-0.687946	-1.68117	0.453637	-1.1317	1.57525	0.43274	-0.293548	2	chr7:116499997-116500497	24537	CAV1	Exonic	202
chr7:123535016-123535516	-0.248456	0.158053	-1.47922	-0.0149473	-0.720519	0.990942	0.807918	0.472469	0.0119629	-0.831699	-0.683536	-1.4721	0.317853	-1.25645	1.09577	0.693025	2	chr7:123535016-123535516	188	IQUB	Promoter	188
chr7:129607705-129608205	0.029577	-0.959431	-0.821401	0.614252	-0.0772967	0.143964	-0.117599	-1.8271	-0.486464	-0.478055	-0.935353	1.489	-0.91427	0.195195	0.893434	1.36877	1.88279	chr7:129607705-129608205	3758	NRF1	Distal	3674
chr7:129914397-129914897	-0.661416	2	-0.283405	-0.731038	-0.816032	0.477849	-0.636548	0.185863	-0.671688	-0.055743	-0.438623	-0.460373	-0.0310168	-0.155741	-0.535645	-0.141698	2	chr7:129914397-129914897	38301	UBE2H	Intronic	33670
chr7:130877200-130877700	-0.636469	-1.33573	0.505247	-1.45963	0.289448	0.391799	-1.22481	-0.979822	-0.253606	-0.515783	1.71691	0.982246	0.739262	0.0145772	0.430551	-0.527978	1.86378	chr7:130877200-130877700	88	MIR29B1	Promoter	88
chr7:130927021-130927521	0.161994	-1.29021	-1.46094	-0.192888	-1.11261	0.463054	0.421795	0.641036	0.0631633	-0.161455	-0.318257	-0.2875	0.356046	0.414567	0.343375	-0.963179	2	chr7:130927021-130927521	49731	MIR29B1	Intronic	4934
chr7:131022750-131023250	1.0774	-0.216329	-1.56855	1.13145	-0.662051	-0.0720601	1.66199	0.0197696	0.928792	-0.774103	-0.506737	-1.1661	-0.85751	0.570017	1.25221	-1.35891	0.540714	chr7:131022750-131023250	87095	MKLN1	Intronic	29549
chr7:131046997-131047497	0.132762	-0.726471	0.0167131	0.527367	-0.69299	0.00313545	-0.308555	0.270622	0.128692	-0.631948	-1.4228	-0.617939	0.667783	-0.434302	2	-1.25478	1.98853	chr7:131046997-131047497	62848	MKLN1	Intronic	5302
chr7:132402074-132402574	-0.290397	-0.290397	-0.10831	-0.290397	-0.290397	-0.290397	-0.290397	-0.290397	-0.290397	-0.290397	-0.290397	-0.290397	-0.290397	-0.0386809	0.0638679	-0.290397	2	chr7:132402074-132402574	246363	PLXNA4	Intronic	49989
chr7:132882671-132883171	0.390246	0.467944	0.274474	-0.657047	0.172815	0.691831	-0.856261	1.70572	-0.974029	0.20951	-0.104584	-1.15295	-1.50757	-0.421526	-0.974866	0.504078	2	chr7:132882671-132883171	123950	LOC100506937	Intronic	52227
chr7:133365209-133365709	-0.759078	-0.759078	-0.486182	1.76194	-0.759078	-0.546872	-0.621933	0.239565	-0.759078	-0.448536	-0.211671	0.338871	1.11767	-0.178235	-0.528314	-0.168027	2	chr7:133365209-133365709	74577	MIR6133	Intronic	9071
chr7:134701193-134701693	1.02095	1.33343	-0.836534	-0.655793	1.11781	1.21345	0.672214	-0.284298	-0.967015	-1.30874	-1.58289	-0.781533	-0.987614	-0.19874	0.796569	0.316897	1.13183	chr7:134701193-134701693	42808	CALD1	Distal	17298
chr7:138753038-138753538	0.708898	0.100559	0.474766	1.25031	-0.853489	-0.900087	1.39331	-0.306201	-0.758611	-0.914711	-1.23285	0.0542601	-1.33964	0.768939	1.28204	-1.1134	1.38591	chr7:138753038-138753538	44663	TMEM213	Intronic	2702
chr7:139074971-139075471	-1.50033	0.0398827	0.420084	0.597789	0.601111	1.06725	-0.210061	-0.301754	-0.738107	-1.13704	0.417509	-1.36603	-0.886803	-0.367233	-0.0329025	0.988003	2	chr7:139074971-139075471	34497	ZC3HAV1	Intronic	4045
chr7:139085907-139086407	0.136621	-0.868777	-0.181325	1.60734	-0.837279	-0.320504	-0.450369	0.209613	-0.67442	-0.366799	-0.0594651	0.0782748	-0.282435	-0.0669369	-0.442279	-0.678241	2	chr7:139085907-139086407	23561	ZC3HAV1	Intronic	6889
chr7:140359283-140359783	0.112125	-0.454546	-1.68144	-0.820371	-1.35991	1.21541	-0.0546126	0.243709	-1.50819	0.0437941	0.348291	1.14875	0.407141	0.537148	-0.295496	-0.0338598	2	chr7:140359283-140359783	44509	RAB19	Intronic	4957
chr7:140403792-140404292	0.67734	-1.32372	0.500286	-0.39893	0.000230162	0.805592	-0.554722	0.254664	-1.13763	-1.48922	-0.294056	-1.32331	0.401491	0.514166	0.502329	0.377989	2	chr7:140403792-140404292	0	RAB19	Promoter	0
chr7:142720051-142720551	-0.194961	-1.16185	-1.31079	0.675714	0.364897	0.464655	0.0232656	-0.868939	-0.0631339	1.60251	0.613892	0.958578	0.0164579	-1.02733	-0.365504	-1.62988	1.90241	chr7:142720051-142720551	28360	PRSS2	Distal	358
chr7:143892537-143893037	0.814552	-0.915403	-1.64949	-1.13409	-1.29719	1.19604	0.526702	0.972681	0.431058	-0.740569	-0.232771	0.0735632	-0.902134	0.897857	-0.432378	0.606622	1.78495	chr7:143892537-143893037	9410	TCAF1	Intronic	7416
chr7:149087261-149087761	-0.541008	0.148458	0.585578	-0.820844	-0.518686	-0.17708	0.599461	0.269925	-0.73473	0.0555427	-0.59635	-0.424834	-0.54662	-0.455596	-0.560345	0.257302	2	chr7:149087261-149087761	3270	ZNF786	Intronic	3193
chr7:149621742-149622242	-1.47949	-1.59426	-1.62928	-0.896979	-0.502672	0.0600006	-0.00283467	0.616197	0.901465	0.193225	0.735927	1.61895	1.52203	-0.129117	-0.341139	0.0887811	0.8392	chr7:149621742-149622242	92788	KRBA1	Distal	80145
chr7:150476233-150476733	0.499943	-1.2981	-1.30428	0.190729	-0.169909	-0.387444	-0.408335	0.0695296	1.96317	1.01918	-0.403605	-1.08972	-0.610111	-0.583488	2	-0.0654764	0.368633	chr7:150476233-150476733	25852	GIMAP8	Intronic	25852
chr7:150734770-150735270	0.444491	-0.0897864	0.536453	0.393137	0.120139	0.869658	-0.406817	0.841979	-1.40651	0.436842	0.301971	-1.63361	-1.29359	-0.0289005	-0.0945369	-1.31007	2	chr7:150734770-150735270	12766	GIMAP5	Intronic	2327
chr7:151276159-151276659	-0.097473	0.468213	-0.0373146	-0.373543	-0.0619713	-0.458841	0.0333955	0.821622	-0.494862	0.00940687	-0.911505	-0.31868	-0.796172	-0.0523798	-0.391482	-0.817521	2	chr7:151276159-151276659	1486	SMARCD3	Intronic	324
chr7:152158739-152159239	-0.713537	1.1032	0.491406	0.315316	0.303302	-0.429897	-0.688423	0.702302	-0.804127	-0.794692	0.139114	-0.707983	-0.062334	-0.263496	-0.646117	-1.00745	2	chr7:152158739-152159239	133314	GALNT11	Exonic	3174
chr7:154968579-154969079	-0.50628	-0.50628	-0.50628	0.67434	-0.373988	-0.304738	-0.50628	0.266334	-0.105042	-0.367566	-0.50628	-0.386836	-0.286502	-0.374109	-0.0816203	0.211802	2	chr7:154968579-154969079	34254	PAXIP1	Exonic	3118
chr7:154969204-154969704	-0.423568	-0.0513015	-0.076355	-0.159541	-0.423568	-0.335925	-0.278259	-0.191361	-0.287237	-0.339394	-0.423568	-0.423568	-0.266883	0.123312	-0.14686	-0.12985	2	chr7:154969204-154969704	33629	PAXIP1	Intronic	3743
chr7:157010544-157011044	-0.661534	-0.403503	-0.434399	1.67808	-1.09313	0.013608	0.124802	1.69687	-0.506521	1.37064	-0.0933699	-1.06824	-0.672407	-0.0931076	-0.239702	-1.29709	1.679	chr7:157010544-157011044	10	MNX1-AS1	Promoter	10
chr7:157299721-157300221	-0.812586	-1.18219	-1.42616	-0.525974	-0.0341283	0.287691	0.626308	-0.558674	0.364222	-0.241636	1.46299	0.285333	-0.387629	0.585264	-0.225612	-0.88309	2	chr7:157299721-157300221	35409	DNAJB6	Distal	17284
chr7:157338869-157339369	-0.246868	0.368538	0.689078	-0.782389	-0.370186	-0.509362	-0.76438	0.943426	-1.41866	-0.818137	0.868559	2	-0.999556	-0.403441	0.9006	-0.972311	1.36204	chr7:157338869-157339369	3737	DNAJB6	Intronic	701
chr7:157568595-157569095	-0.756011	1.0156	-0.587401	1.10838	0.393059	-0.000193416	-0.393163	1.24403	-0.660193	-0.178311	-1.46653	-1.59278	-1.16177	0.115006	0.484326	0.428321	2	chr7:157568595-157569095	5576	MIR153-2	Intronic	5576
chr7:159175751-159176251	0.936683	-0.707493	-0.331595	0.176027	-0.707493	0.563215	-0.43617	-0.493506	-0.499604	-0.707493	-0.707493	-0.707493	-0.707493	-0.304752	0.527407	1.01152	2	chr7:159175751-159176251	31043	VIPR2	Distal	31043
chr7:159198231-159198731	0.227822	-0.83408	-0.820335	-0.0718405	0.833968	-0.55453	-0.954976	0.764792	-0.593662	0.256382	-0.83858	0.0722971	0.0396218	-0.692207	-0.447761	0.439179	2	chr7:159198231-159198731	53523	VIPR2	Distal	53523
chr7:159209372-159209872	0.0856817	-0.67667	-0.454887	0.0554624	-0.443472	-0.461061	-0.163326	0.431883	-0.291895	-0.241157	-0.778876	-0.390748	-0.643167	-0.318011	0.0865298	0.611595	2	chr7:159209372-159209872	64664	VIPR2	Distal	64664
chr7:159253583-159254083	-0.605494	-0.32722	-0.357472	0.207358	-0.605494	-0.371059	-0.605494	-0.605494	-0.605494	-0.43943	0.0485827	-0.605494	-0.452784	0.132529	0.193155	2	2	chr7:159253583-159254083	108875	VIPR2	Distal	108875
chr8:630136-630636	-0.000904512	-0.988905	-0.821578	-0.0288581	-0.309408	0.199611	-0.660502	0.25142	-0.698067	-0.241704	-0.575836	-0.321924	0.153858	0.20008	2	-0.988905	2	chr8:630136-630636	84604	TDRP	Intronic	10245
chr8:666257-666757	0.360333	-0.85453	-0.85453	-0.785487	-0.484982	-0.219432	-0.42292	1.12655	2	-0.85453	-0.533109	-0.240196	0.605007	0.571195	-0.85453	-0.682528	1.5148	chr8:666257-666757	71143		Exonic	2769
chr8:673435-673935	-0.257862	-0.296415	-0.525009	-0.525009	0.00126166	-0.525009	0.165343	2	0.265576	-0.348485	-0.525009	-0.525009	-0.367669	-0.525009	-0.525009	-0.525009	1.97431	chr8:673435-673935	63965		Exonic	27
chr8:8324728-8325228	-0.43137	-0.43137	-0.43137	-0.43137	-0.43137	-0.0224907	-0.43137	-0.00222913	-0.43137	-0.246857	1.31038	-0.30004	-0.43137	-0.35079	-0.0175268	-0.43137	2	chr8:8324728-8325228	61519	PRAG1	Intronic	56768
chr8:11117034-11117534	0.796694	0.443298	-0.147889	0.011356	-0.683192	-0.251838	-0.161302	0.964968	-0.316086	-0.544858	-0.507402	-0.683192	-0.478846	-0.683192	-0.613739	-0.494572	2	chr8:11117034-11117534	50194	LOC101929269	Intronic	7557
chr8:17962937-17963437	0.0135822	-0.791897	-1.64156	1.25726	-0.982819	-0.496415	0.69544	-0.176701	-0.306748	-0.187461	0.0404108	-0.993169	0.0191478	-0.420194	0.0291514	1.58019	2	chr8:17962937-17963437	40346	PCM1	Exonic	233
chr8:18209826-18210326	-0.0377698	-1.58081	0.248939	-0.659712	1.02781	-1.13609	0.204396	0.82622	1.90801	0.150573	0.296134	0.279217	-1.18793	0.768064	-0.16434	-1.8185	0.875789	chr8:18209826-18210326	39598	NAT1	Intronic	16
chr8:20436331-20436831	-0.280262	0.0362235	1.55719	-0.366819	1.21856	-0.110994	-0.0794724	-1.20809	-0.765062	-0.331619	-1.4545	-0.612667	-0.943179	-0.1713	0.576735	0.558745	2	chr8:20436331-20436831	132617	LZTS1	Distal	86324
chr8:20590755-20591255	-0.37007	-0.37007	-0.197155	-0.37007	-0.329397	-0.352644	-0.0894711	1.01225	-0.37007	-0.310628	-0.37007	-0.37007	-0.37007	-0.37007	-0.160525	-0.272911	2	chr8:20590755-20591255	287041	LZTS1	Distal	108938
chr8:22139835-22140335	-0.897338	-0.630295	-0.113494	-0.969823	-1.32005	-0.100873	2	-0.555093	-0.654209	-0.27867	1.10064	-0.376238	-0.219834	0.42984	-0.463793	0.879994	2	chr8:22139835-22140335	1865	REEP4	Intronic	1454
chr8:22146727-22147227	1.02718	0.373945	-1.01116	-0.262302	-0.851778	-0.744839	0.748788	0.517157	-0.24896	0.592955	-0.195321	2	-1.5801	0.508513	-0.309418	-1.69352	1.04494	chr8:22146727-22147227	5025	REEP4	Exonic	5025
chr8:23172800-23173300	0.683789	0.409112	1.41003	-0.982369	0.0871838	0.924153	1.16574	-1.09713	-1.28888	-0.865593	-0.67215	-0.655389	-1.18094	0.580883	-0.540832	0.109481	1.91292	chr8:23172800-23173300	9019	TNFRSF10D	Distal	9019
chr8:23219359-23219859	-0.202502	-0.662595	0.639658	-0.457983	0.816373	-0.670612	-0.972018	1.46864	0.5073	-1.44679	-0.328829	-0.389937	-1.7596	0.227649	0.340439	0.884092	2	chr8:23219359-23219859	5516	TNFRSF10A	Intronic	4861
chr8:23528613-23529113	0.882799	-1.77318	-0.506634	0.266204	1.29126	-0.170952	-0.551975	0.0863592	0.673795	-0.035265	-0.95759	-0.739599	-0.774448	-0.830183	1.27041	-0.324768	2	chr8:23528613-23529113	57	SLC25A37	Promoter	57
chr8:27404340-27404840	2	-0.101054	1.81668	-0.487972	-0.570357	0.499032	-0.496149	-0.448657	-1.07345	-0.65674	-0.924588	-0.0883637	-0.758844	-0.534568	-0.218616	0.0755551	1.67157	chr8:27404340-27404840	28779	MIR6842	Intronic	7137
chr8:28622214-28622714	1.06058	-0.257261	0.938318	0.365987	0.870488	-1.3413	0.595472	-1.02613	-1.60722	-1.30061	0.183179	-0.403953	1.32959	-0.909562	-0.243112	0.104293	1.64124	chr8:28622214-28622714	21994	EXTL3	Intronic	264
chr8:28778259-28778759	0.870472	0.134845	-0.877609	-0.717494	-0.17892	0.136265	-0.404497	2	-0.697494	-0.877609	-0.237955	0.331932	0.279043	-0.734781	-0.697805	-0.877609	2	chr8:28778259-28778759	77044	EXTL3-AS1	Intronic	2237
chr8:28778827-28779327	-0.421501	-0.315634	-0.350966	-0.173074	-0.368819	-0.514191	-0.641271	0.446422	-0.641271	-0.230274	-0.0861307	1.45415	-0.240989	-0.0897966	-0.641271	-0.53357	2	chr8:28778827-28779327	77612	EXTL3-AS1	Intronic	2805
chr8:29025002-29025502	0.202507	-0.683794	-1.26979	-1.28256	1.02136	0.826066	-0.945475	0.273757	-0.934672	-1.13032	0.771924	-0.179414	-0.275021	-0.25866	1.12864	0.472565	2	chr8:29025002-29025502	134857	HMBOX1	Intronic	21047
chr8:29049460-29049960	-0.256348	0.36371	-0.0911445	-0.793328	-0.793328	-0.739251	-0.793328	2	-0.011934	-0.512557	-0.0835416	-0.793328	-0.111953	-0.558733	0.832633	-0.226244	1.59357	chr8:29049460-29049960	159315	HMBOX1	Intronic	1105
chr8:29060688-29061188	1.64765	-0.532266	0.974221	0.547854	1.2337	0.355387	0.26108	0.216908	-0.200097	-0.605282	-1.42347	-1.51177	-1.54328	-0.0185773	-0.892406	0.0444495	1.4459	chr8:29060688-29061188	170543	HMBOX1	Distal	5002
chr8:29085517-29086017	-0.724136	-0.331659	-0.27894	-0.56239	-0.54206	-0.315286	-0.631807	0.133419	0.0590648	-0.477194	-0.597273	0.0443323	0.0295007	0.0498617	0.115706	0.365365	2	chr8:29085517-29086017	177356	KIF13B	Intronic	18487
chr8:29343821-29344321	-0.754376	-1.07132	-1.07132	-0.157499	-0.432531	1.03556	-0.213524	2	0.508353	0.782992	-0.953053	0.164854	1.06538	-1.00146	-0.401987	-0.906249	0.969361	chr8:29343821-29344321	6596	DUSP4	Intronic	4733
chr8:30094677-30095177	1.0351	0.338791	-0.627307	-1.01189	0.109404	1.49231	0.451664	-0.606723	-0.530017	-0.610574	-0.934451	-0.00577994	-1.26095	-0.814139	0.781973	-0.280352	2	chr8:30094677-30095177	470	LEPROTL1	Promoter	470
chr8:33566910-33567410	-0.267338	0.0215805	0.357154	0.0170973	-0.881267	-1.26443	-0.761227	0.718199	0.907678	-0.823659	-0.929115	-1.66397	1.05507	-0.145897	0.76183	0.649042	2	chr8:33566910-33567410	34	RNF122	Promoter	34
chr8:38386159-38386659	0.549391	-0.704696	-0.613938	-0.532645	0.707388	-0.114884	-0.333599	1.46142	-0.489396	-2	0.678224	0.472409	0.102534	-0.0840629	-0.216451	-0.948613	2	chr8:38386159-38386659	201	LETM2	Exonic	31
chr8:38395192-38395692	-0.41563	-0.476266	-0.373649	-0.476266	-0.476266	-0.444276	-0.476266	1.1135	-0.348027	-0.222984	-0.381621	-0.0547489	0.799738	-0.429816	-0.307579	-0.476266	2	chr8:38395192-38395692	9234	LETM2	Intronic	1530
chr8:38396894-38397394	-0.274021	-0.300274	-0.325667	-0.235155	-0.243029	-0.23026	-0.325667	0.101821	-0.271966	-0.293605	-0.129714	-0.245019	-0.275811	-0.237645	-0.325667	-0.249293	2	chr8:38396894-38397394	10936	LETM2	Intronic	170
chr8:38409644-38410144	0.274292	-0.570215	-0.71572	-0.712708	-0.68059	0.267307	-0.651408	1.89492	-0.0341389	-0.544836	-0.568709	0.0190042	1.12391	-0.547627	-0.642859	-0.575312	2	chr8:38409644-38410144	23686	LETM2	Distal	1151
chr8:38769403-38769903	-0.994531	-0.767	-0.328689	-0.776772	0.0836205	-0.532259	-0.103796	2	1.83341	0.042227	-1.15452	-0.681019	-0.789815	0.725649	0.100532	-0.167869	1.0851	chr8:38769403-38769903	41466	TACC1	Intronic	12353
chr8:41430028-41430528	0.485246	-0.466607	-0.646784	-0.222659	0.214605	-1.24697	0.995563	-0.258764	-0.412467	-1.4801	-0.0103698	2	-1.72869	0.3829	0.375437	1.02055	0.710851	chr8:41430028-41430528	60117	GOLGA7	Distal	3622
chr8:42052759-42053259	1.57946	-0.550019	0.0648622	2	-0.25902	0.211884	0.00493598	-0.16902	-0.166848	0.245387	-1.44633	-0.709721	-0.0860686	0.0199607	-0.360579	-1.94387	1.55516	chr8:42052759-42053259	1018	KAT6A	Promoter	1018
chr8:42337571-42338071	0.065135	0.230171	-1.26014	-0.607003	-0.560116	0.335941	1.80683	0.176639	1.03329	-0.836674	-0.173109	-1.42426	-0.856932	1.1934	-0.0813341	-0.901784	1.85994	chr8:42337571-42338071	632	POLB	Promoter	632
chr8:42545265-42545765	-0.627194	1.69804	-0.127994	-0.223599	-0.296565	-0.3168	-0.525609	-0.239902	-0.307073	-0.482614	-0.167258	-0.627194	-0.172251	-0.627194	-0.0664128	-0.195029	2	chr8:42545265-42545765	3588	SLC20A2	Intronic	912
chr8:43020911-43021411	0.705937	-0.70202	-1.09365	-0.198101	-0.667531	0.783609	-0.270969	0.749345	0.309022	-0.519878	-0.482873	0.357222	0.794973	-0.5807	-0.964292	-1.09365	2	chr8:43020911-43021411	2736	FNTA	Exonic	2736
chr8:43056028-43056528	-0.675539	-0.728604	0.566963	1.36028	-0.612492	-0.271227	-0.998067	-1.29303	-0.180048	1.2007	-0.214351	0.529979	1.63045	0.154329	-1.05067	-1.11791	1.69924	chr8:43056028-43056528	37227	POMK	Exonic	29
chr8:53524594-53525094	-0.679043	-0.843283	-0.724852	-0.22726	-0.865095	-0.519092	-0.765386	0.462612	-0.66286	-0.406187	-0.555492	-0.108403	0.597078	0.441127	0.443158	2	1.49106	chr8:53524594-53525094	273146	OPRK1	Distal	912
chr8:57745344-57745844	0.107343	-0.530464	-0.38332	-0.332217	-0.378349	-0.665359	-0.446721	1.0288	-0.385693	-0.716217	-0.324481	-0.716217	-0.429142	-0.119047	0.718513	0.169228	2	chr8:57745344-57745844	554	LOC286178	Promoter	554
chr8:57994283-57994783	-0.0156617	1.12932	0.382883	-0.978075	-1.29841	-0.125603	0.210061	-0.321342	-0.870828	0.522404	-0.675666	-0.991469	-1.15206	0.799777	-0.381403	1.66238	2	chr8:57994283-57994783	23	FAM110B	Promoter	20
chr8:58789235-58789735	-0.78708	-0.78708	0.163141	1.40973	0.739488	-0.31304	-0.315184	0.575772	0.903201	0.511043	-0.78708	-0.78708	-0.78708	-0.78708	-0.78708	-0.78708	2	chr8:58789235-58789735	129640	NSMAF	Distal	25066
chr8:58977741-58978241	-0.525274	0.227202	-0.713834	0.633974	0.602048	-0.298762	-0.713834	0.587588	1.25844	-0.127424	-0.589691	-0.713834	-0.713834	-0.713834	-0.518248	-0.713834	2	chr8:58977741-58978241	141216	TOX	Intronic	14946
chr8:59008345-59008845	-0.668885	-0.668885	-0.668885	1.36352	1.23512	-0.557202	-0.638231	0.789259	-0.668885	-0.298697	-0.668885	0.966989	-0.090905	-0.668885	-0.668885	-0.668885	2	chr8:59008345-59008845	110612	TOX	Intronic	15656
chr8:59044082-59044582	-0.609877	-0.416769	-0.285743	0.118636	-0.527222	-0.383958	-0.247117	2	0.509457	-0.109401	-0.0450884	-0.609877	-0.609877	-0.609877	-0.609877	-0.609877	2	chr8:59044082-59044582	74875	TOX	Intronic	51393
chr8:59068684-59069184	-0.232621	-0.663844	-0.315413	0.419371	-0.663844	-0.251788	-0.366076	0.0544135	-0.00163258	0.0142979	-0.453368	1.36744	-0.663844	-0.606713	-0.453869	-0.531518	2	chr8:59068684-59069184	50273	TOX	Intronic	50105
chr8:60652060-60652560	0.253179	0.247671	-0.957362	-0.100365	2	-0.45793	1.16508	-0.606956	-0.378155	-0.255305	-0.381358	-1.16018	-1.78484	0.365532	0.449952	-0.246853	1.51954	chr8:60652060-60652560	26467	CHD7	Distal	1250
chr8:65230598-65231098	-0.359494	0.24443	-0.359494	-0.359494	-0.359494	-0.224811	-0.359494	0.694584	-0.359494	-0.359494	-0.120745	-0.359494	-0.359494	-0.359494	-0.359494	-0.359494	2	chr8:65230598-65231098	50506	LINC00251	Distal	50506
chr8:70219405-70219905	0.0544316	0.863801	0.738663	-1.01964	0.13325	-0.266308	-0.575345	-0.588628	-1.83736	-1.35146	-0.624368	0.188993	-0.589473	1.84514	0.45569	1.24985	1.32276	chr8:70219405-70219905	147961	PRDM14	Intronic	25719
chr8:72018488-72018988	-0.357127	-0.659275	-1.30265	0.503377	-1.30265	-0.208433	-0.985661	1.58572	1.6406	0.796692	0.653222	-0.521118	-0.698705	-0.494754	-0.90585	0.86667	1.38994	chr8:72018488-72018988	56878	TRPA1	Intronic	5131
chr8:80029365-80029865	-0.291093	-1.39271	-0.175418	0.351677	1.0165	-0.712185	-1.34762	-0.116091	0.517749	0.433505	-1.41906	0.300265	1.43328	1.2588	0.76753	-1.62936	1.00423	chr8:80029365-80029865	673	MRPS28	Intronic	223
chr8:81156899-81157399	0.413397	1.68286	1.62942	-1.29073	-0.99081	-0.256981	0.0667162	0.0258184	-0.998354	-1.2639	1.60157	-0.111649	-0.662507	0.180626	-1.07632	0.892449	0.158399	chr8:81156899-81157399	45080	PAG1	Distal	2818
chr8:85177427-85177927	1.09185	0.508722	0.938566	0.712674	1.05688	-0.806549	-0.28618	-0.254979	-0.7387	0.69041	-1.46567	-1.37652	-0.109387	-0.335667	-1.45301	-0.152677	1.98022	chr8:85177427-85177927	451	E2F5	Promoter	64
chr8:85177931-85178431	1.49345	-0.163	-0.158981	0.571179	1.96585	-0.634991	0.330578	0.58198	-1.02318	-0.153288	-1.73214	-0.331277	0.835324	-0.509951	-1.17493	-0.985533	1.08892	chr8:85177931-85178431	955	E2F5	Promoter	30
chr8:85245449-85245949	0.230236	0.991126	0.964734	-0.27577	-0.615247	-0.490249	0.0452211	0.039732	-1.27969	0.654156	-1.64758	-1.25931	-1.34834	0.158494	1.27558	0.939062	1.61784	chr8:85245449-85245949	25111	CA13	Exonic	17
chr8:93912154-93912654	0.121073	-0.50336	-0.783286	-0.488385	2	-0.667711	-0.471743	-0.259672	-0.783286	-0.338281	-0.308855	0.384064	0.100809	-0.616925	-0.17829	-0.208425	2	chr8:93912154-93912654	4277	MIR378D2	Distal	3714
chr8:95136698-95137198	-0.0722711	0.473078	0.165056	0.90007	-0.246651	1.16894	-1.19922	0.324118	-1.03153	-1.74486	-0.947334	-0.00530822	0.820223	-0.401783	-1.21206	1.2546	1.75494	chr8:95136698-95137198	3143	PLEKHF2	Intronic	2871
chr8:100248791-100249291	-1.07555	-1.00094	-1.02286	1.86734	-0.36482	0.0539298	-0.96012	-0.445614	1.13704	1.37589	-0.165205	0.654533	-0.230857	-0.568237	-0.0783935	-0.946072	1.76993	chr8:100248791-100249291	91134	SPAG1	Intronic	8481
chr8:100414285-100414785	-0.683494	-0.708949	-0.845301	1.80271	-0.655169	-0.390624	-0.258425	0.616891	-0.528386	0.577312	-0.749079	-0.929174	-0.816034	0.485421	0.439583	0.0150243	2	chr8:100414285-100414785	4519	RNF19A	Distal	75
chr8:100491894-100492394	0.559404	-1.05589	-1.37441	1.04879	1.04886	-0.760612	0.39155	0.937495	1.36668	0.456372	-0.10169	-1.09581	-1.1445	0.283743	-0.101386	-1.65747	1.19887	chr8:100491894-100492394	67639	ANKRD46	Distal	383
chr8:100495598-100496098	0.180971	-1.08647	-0.448739	0.260579	-1.28769	0.0805518	-0.891845	2	0.464518	0.52066	-0.424563	-0.605586	0.755979	-0.377898	-0.469328	-0.950255	2	chr8:100495598-100496098	63935	ANKRD46	Distal	3319
chr8:100915473-100915973	1.17431	-0.889439	-0.818752	-0.0634633	0.96511	-1.10731	1.08723	-0.623379	-1.04429	-0.845296	0.096493	-0.968826	-0.201002	0.465512	0.362509	-0.09475	2	chr8:100915473-100915973	37664	YWHAZ	Distal	1334
chr8:102413060-102413560	0.307132	-0.809946	0.601991	0.799344	0.476982	-0.540916	0.508987	-0.0692009	-0.0558939	-1.13085	-0.443013	-1.85987	0.317015	0.182655	-0.0377913	-0.974606	2	chr8:102413060-102413560	468	UBR5	Promoter	468
chr8:102528567-102529067	1.05891	-1.7216	0.392011	0.979623	-1.05035	-0.0310968	1.04615	0.244652	0.200133	-0.533112	-1.01487	-0.931379	-1.66503	0.640524	0.384409	0.297355	1.70367	chr8:102528567-102529067	22754	ODF1	Distal	61
chr8:102635413-102635913	0.13985	-0.243758	-0.490282	-0.404018	-0.773041	-0.543514	0.268279	0.952998	-0.773041	-0.512765	-0.773041	-0.391206	0.366519	-0.24424	0.991385	-0.773041	2	chr8:102635413-102635913	20238	KLF10	Distal	18711
chr8:102861757-102862257	-0.15337	-0.84461	-0.776043	1.52506	-0.729802	-0.840796	0.0213926	-0.187339	0.925906	-0.493934	-0.847425	-0.931179	0.565009	-0.548461	1.72335	-0.52975	2	chr8:102861757-102862257	2292	AZIN1-AS1	Intronic	2027
chr8:102863399-102863899	-1.30699	1.25983	1.32273	0.595807	0.143303	0.166275	-0.704564	0.0880751	-0.278005	-1.84569	-0.05964	0.591645	-0.921501	-1.06358	-0.256978	0.24331	2	chr8:102863399-102863899	650	AZIN1-AS1	Promoter	385
chr8:115591479-115591979	-0.0296801	-0.600589	-0.74354	0.338317	-0.463161	-0.271977	-0.500846	2	-0.311816	0.0244929	0.39302	-0.453954	-0.486751	-0.446635	-0.689246	-0.74354	2	chr8:115591479-115591979	217943	TRPS1	Intronic	28340
chr8:117386345-117386845	1.17496	-0.390289	-0.390289	-0.390289	-0.390289	-0.390289	-0.390289	0.680013	-0.390289	-0.390289	-0.260975	-0.390289	-0.390289	-0.390289	-0.390289	-0.390289	2	chr8:117386345-117386845	134117	MED30	Distal	73066
chr8:117519890-117520390	0.0248064	0.549772	-0.518868	-0.891648	1.47397	-0.920909	-0.187559	0.0211944	1.25198	-0.623752	-1.6252	-0.815099	-0.736986	0.28769	1.7532	-0.559673	1.51709	chr8:117519890-117520390	572	MED30	Promoter	572
chr8:120704416-120704916	-0.508788	0.949739	-0.437361	0.135347	0.253009	0.302719	0.634685	-0.466023	-0.870792	-0.995343	-0.995343	-0.518515	0.154923	0.367656	-0.591695	-0.576989	2	chr8:120704416-120704916	56586	LOC101927543	Intronic	10757
chr8:120740698-120741198	0.641527	-0.529793	-0.827217	-0.733383	-0.492326	0.149942	0.261504	0.904231	0.133111	-0.943234	-0.902335	0.244229	-1.12813	-0.452699	0.0889779	0.520066	2	chr8:120740698-120741198	20304	LOC101927543	Intronic	20304
chr8:120811955-120812455	0.686467	0.792655	0.0136857	0.813523	1.62577	-0.55328	-0.620653	-0.211241	-0.394125	0.537882	-1.64989	-0.688195	-1.54888	-0.575668	1.82769	-0.785021	0.729272	chr8:120811955-120812455	1067	SNTB1	Intronic	13
chr8:122909714-122910214	0.228198	-0.754258	-0.754258	-0.503595	0.0626157	0.357928	-0.240924	0.850682	-0.629974	-0.466877	-0.244605	-0.754258	-0.495385	-0.0866093	-0.546684	0.586295	2	chr8:122909714-122910214	128569	ZHX2	Intronic	46578
chr8:122920477-122920977	-0.353957	-0.544048	-0.214425	-0.24039	-0.418217	-0.257798	-0.504558	0.902686	-0.544048	0.135381	-0.544048	-0.544048	-0.247672	-0.139504	-0.0920063	-0.0221396	2	chr8:122920477-122920977	121240	TBC1D31	Intronic	57341
chr8:123041680-123042180	-0.0125112	0.261901	-0.634057	-1.11409	1.26732	-0.493817	-0.0845167	0.104593	-0.0106919	-1.9978	1.11697	1.57851	-0.580219	-0.225385	0.460754	-1.23688	1.59992	chr8:123041680-123042180	37	TBC1D31	Promoter	37
chr8:123462768-123463268	0.368063	1.05265	-0.382372	1.09898	-0.733023	-0.412961	-0.0414425	-0.744841	0.0686146	-0.505088	-1.33125	-0.844001	-1.31241	-0.171533	2	0.0132227	1.68904	chr8:123462768-123463268	46292	WDYHV1	Intronic	7910
chr8:123537093-123537593	-0.121853	0.798308	-0.320316	0.700998	-1.27798	-0.681377	0.41261	-0.0502254	1.7481	1.09585	-0.954136	-1.14574	-1.27376	-0.561265	1.63883	-0.834819	0.826781	chr8:123537093-123537593	3862	FBXO32	Intronic	3845
chr8:123538226-123538726	0.338886	-0.47997	1.28681	0.804572	-0.903286	0.522168	-0.638763	-0.220914	-0.0402653	0.411415	-1.16625	-1.04887	-1.07704	-0.690214	0.419278	-0.221925	2	chr8:123538226-123538726	2729	FBXO32	Intronic	2712
chr8:123727801-123728301	-0.251187	-0.408309	-0.239833	-0.408309	-0.199921	-0.345566	-0.408309	0.904648	-0.408309	-0.408309	-0.408309	-0.289217	-0.244076	-0.29961	-0.319776	0.0515345	2	chr8:123727801-123728301	9355	ANXA13	Exonic	127
chr8:126558313-126558813	0.596472	1.19149	0.412601	-0.432133	1.5318	-0.319111	0.61556	-0.387755	-1.90266	-1.39035	-1.46903	0.128571	-1.03996	0.595488	0.110509	0.589571	1.16893	chr8:126558313-126558813	169	FAM84B	Promoter	169
chr8:127963125-127963625	0.201365	-0.127963	-0.468695	-0.0725942	-0.408054	-0.572452	-0.245871	0.686378	-0.256608	1.02151	-1.01286	-0.647792	-0.806226	0.149879	-0.43378	-0.346424	2	chr8:127963125-127963625	2741	MIR1205	Intronic	2741
chr8:133038915-133039415	-0.481603	-0.493132	-0.512321	1.08429	-0.992032	0.495627	-0.485463	1.88014	0.0756052	2	-0.8601	-0.201088	0.43217	-1.03505	-0.639781	-1.23987	0.904267	chr8:133038915-133039415	7415	MIR7848	Intronic	1175
chr8:133904187-133904687	-0.487671	-0.487671	0.241458	-0.197059	-0.487671	0.171497	0.427824	-0.0454062	-0.487671	-0.487671	-0.0488458	-0.487671	-0.487671	-0.205433	-0.418919	-0.220199	2	chr8:133904187-133904687	17940	LOC101927822	Distal	17940
chr8:134324044-134324544	-0.513911	-0.513911	-0.513911	0.427521	-0.513911	-0.211629	-0.513911	0.767091	0.397116	0.555705	-0.513911	-0.513911	-0.513911	-0.441349	-0.513911	-0.337918	2	chr8:134324044-134324544	273776	ZFAT-AS1	Distal	3846
chr8:134497491-134497991	-0.510664	-0.510664	-0.510664	-0.510664	-0.510664	-0.372002	-0.510664	1.21308	0.125613	-0.510664	-0.510664	0.00347252	-0.256183	-0.510664	0.145827	0.293143	2	chr8:134497491-134497991	100329	ZFAT-AS1	Intronic	12440
chr8:134684921-134685421	0.335258	-1.1502	0.311081	1.60283	-0.107925	-0.144605	-0.663317	1.21906	1.3045	0.00828044	-1.39843	-0.519494	-1.34483	-1.12349	0.111861	-0.145928	1.70535	chr8:134684921-134685421	27877	ZFAT	Intronic	11382
chr8:141286944-141287444	-0.0844707	-0.0791601	0.641434	-0.448871	0.426318	-0.508935	-0.501476	-0.423799	-0.498722	-0.518546	-0.382464	-0.539323	-0.539323	-0.249329	0.436995	-0.321907	2	chr8:141286944-141287444	21110	SLC45A4	Intronic	8965
chr8:142777607-142778107	1.24187	2	-0.828543	0.882678	-0.664065	-0.0422266	-0.494362	-1.08059	0.0435168	1.27997	-1.54054	-0.968403	-0.391791	-0.110581	-0.163438	-0.480819	1.29805	chr8:142777607-142778107	366	LYNX1	Exonic	46
chr8:143635742-143636242	1.63661	-1.87798	-1.26378	-0.373957	0.104372	0.610557	0.056626	-0.0668861	0.700139	2	0.135328	-0.451465	-0.60513	-0.00787384	-0.338516	-1.18238	0.830004	chr8:143635742-143636242	20	ZNF623	Promoter	20
chr8:144466207-144466707	0.36662	-0.133868	2	-0.614919	0.514131	1.07162	-0.57556	-1.3805	-1.67951	-0.462476	0.197227	-0.466376	-0.327601	0.630086	-0.444574	-0.157536	0.781638	chr8:144466207-144466707	413	KIFC2	Promoter	413
chr8:145002684-145003184	-0.725686	-1.59284	-0.464179	0.592071	1.96138	-0.630582	-0.63407	-0.829658	1.13534	0.692606	-0.0495633	0.00827766	0.959401	-0.277162	-1.09623	-0.667541	1.61845	chr8:145002684-145003184	122	ZNF252P-AS1	Exonic	122
chr9:15136970-15137470	-0.406657	-0.406657	-0.174345	-0.222739	-0.406657	-0.235439	-0.19631	0.0809648	-0.285943	-0.324123	-0.256874	-0.369775	-0.02295	-0.406657	0.140105	-0.331925	2	chr9:15136970-15137470	170139	TTC39B	Distal	6068
chr9:15553236-15553736	0.446211	0.397646	-0.0116599	0.307888	-0.436724	-0.943779	0.119595	-0.181299	-1.09353	-0.415593	-0.311129	-1.55851	-1.16483	0.593903	2	0.0881067	1.81784	chr9:15553236-15553736	588	CCDC171	Exonic	194
chr9:20041743-20042243	-0.103377	-0.412445	-0.245669	-0.330987	-0.314253	-0.326181	-0.399485	0.258467	-0.445125	-0.393914	-0.307141	-0.416367	-0.36748	-0.148807	0.0931646	0.0612919	2	chr9:20041743-20042243	255064	SLC24A2	Distal	115898
chr9:20042486-20042986	0.0973875	0.0162766	0.211109	-0.586172	-0.209495	-0.358972	-0.508657	-0.351236	0.289179	-0.558391	-0.701208	-0.449937	-0.0732895	-0.0952315	-0.0299735	-0.403471	2	chr9:20042486-20042986	255807	SLC24A2	Distal	116641
chr9:20043038-20043538	0.268405	-0.337933	0.35661	-1.36589	-0.191592	-0.370873	-0.464657	1.55343	-0.78593	-0.820388	-0.48704	-0.460814	-0.652163	-0.2863	0.600969	0.609034	2	chr9:20043038-20043538	256359	SLC24A2	Distal	117193
chr9:20178080-20178580	-0.282234	0.0195245	-0.203972	-0.296197	-0.372896	-0.28509	-0.117392	-0.184307	-0.372896	-0.209881	-0.372896	-0.372896	-0.372896	-0.218925	-0.0879266	-0.122887	2	chr9:20178080-20178580	232907	MIR4473	Distal	107652
chr9:20207369-20207869	-0.104798	0.144662	-0.243993	-0.443591	-0.023516	-0.352477	-0.289309	-0.363622	-0.443591	-0.443591	-0.443591	-0.443591	-0.0802148	0.0463678	0.139081	-0.443591	2	chr9:20207369-20207869	203618	MIR4473	Distal	78363
chr9:20358157-20358657	-0.173747	-0.251978	0.106246	-0.475496	-0.185957	-0.234256	-0.354483	1.2293	-0.48133	-0.350231	-0.434367	-0.502395	-0.383918	-0.386663	-0.304178	-0.369217	2	chr9:20358157-20358657	52830	MIR4473	Intronic	5161
chr9:20403292-20403792	-0.555313	-0.411171	-0.321323	-0.378336	0.22335	0.0136556	-0.154881	0.590653	-0.726814	-0.591158	-0.359539	0.811821	0.165711	-0.727811	-0.416318	-0.634442	2	chr9:20403292-20403792	7695	MIR4473	Intronic	7695
chr9:21001474-21001974	0.191867	0.110834	-0.437103	0.613913	-0.861698	-0.106914	0.00815638	0.936622	0.112865	-0.781237	-0.767122	-0.99355	-1.05799	-0.401764	0.3854	-0.131339	2	chr9:21001474-21001974	29911	HACD4	Exonic	25020
chr9:21153924-21154424	-0.331954	-0.0770513	-0.738303	-0.459738	-0.609512	-0.278787	0.273964	0.00583763	0.0721254	-1.00075	-0.705783	-0.641407	-1.00075	1.29321	0.0480443	1.23999	2	chr9:21153924-21154424	12028	IFNW1	Distal	6161
chr9:21527508-21528008	-0.413626	-0.270215	-0.307481	-0.122551	-0.413626	-0.413626	-0.413626	1.34674	-0.385771	-0.329515	0.153924	-0.413626	-0.413626	-0.413626	-0.413626	-0.279778	2	chr9:21527508-21528008	15572	MIR31	Intronic	3375
chr9:21995096-21995596	0.0378516	-2	-2	0.489367	-0.536414	0.190785	-0.733452	0.266242	0.922872	-0.00937945	0.815592	0.208698	0.620369	-0.138242	0.30355	0.408956	1.61756	chr9:21995096-21995596	44	CDKN2A	Promoter	44
chr9:33124915-33125415	-0.163531	-1.02915	-0.777451	-0.710137	-0.304355	0.752939	-0.503974	2	-0.864731	-0.329371	0.952595	-0.530927	-0.574371	0.234205	0.000306487	-0.629796	2	chr9:33124915-33125415	41809	B4GALT1-AS1	Intronic	41809
chr9:33139338-33139838	0.895187	1.64377	-0.860102	-0.990805	-1.33911	-0.768993	-0.678326	0.0488995	-0.712853	-0.476599	0.253265	-0.89361	-0.293649	0.334881	0.843447	0.812995	2	chr9:33139338-33139838	27386	B4GALT1-AS1	Intronic	27386
chr9:35103509-35104009	1.48131	-1.18233	-0.565438	-0.723408	-1.01953	-0.0768057	-0.712768	-0.0593356	0.587896	-0.13705	-0.344958	1.69476	-0.774994	-0.633953	0.234529	-0.129683	2	chr9:35103509-35104009	563	STOML2	Promoter	563
chr9:35161667-35162167	0.935317	0.117594	0.764522	0.816883	-0.0418606	0.0557156	-0.105009	0.37382	0.50256	0.41438	-1.89241	-2	-1.26085	0.589227	0.857742	-0.782235	0.986948	chr9:35161667-35162167	74	UNC13B	Promoter	74
chr9:36127597-36128097	-0.46173	0.228441	-0.437031	-1.08829	-0.0498601	-0.588087	-0.667033	0.267225	-0.611145	-0.999606	-0.616851	0.709571	-1.13223	1.45085	0.043785	1.83466	2	chr9:36127597-36128097	8688	GLIPR2	Distal	8688
chr9:36166433-36166933	-0.23279	0.0416435	-1.42219	-0.54275	-1.10906	-0.381423	-0.0550718	-0.724035	-0.906642	0.0713936	2	0.159812	-0.379989	-0.224986	0.191743	1.25948	2	chr9:36166433-36166933	2710	CCIN	Distal	2710
chr9:37512370-37512870	-0.36808	-0.452987	-0.394721	-0.291198	-0.384814	-0.322435	-0.342561	0.355856	-0.0308754	-0.311524	-0.478467	-0.406296	-0.373059	-0.26091	0.157944	0.138586	2	chr9:37512370-37512870	26684	POLR1E	Exonic	3469
chr9:39809498-39809998	-0.886193	-1.93396	0.637227	0.188236	0.480409	-1.16937	0.512034	1.41648	0.572815	0.114465	-1.22897	-0.658357	0.286722	-0.133742	-0.430449	0.0908138	2	chr9:39809498-39809998	314	GLIDR	Exonic	264
chr9:68780224-68780724	0.286912	-0.824832	-0.753342	0.617743	0.191862	0.259467	-1.06705	-0.487478	-0.494092	-0.777329	0.244692	-0.945075	1.16947	1.08173	-0.124595	-1.07819	2	chr9:68780224-68780724	418	FAM122A	Exonic	418
chr9:70491948-70492448	0.226931	-0.148196	-0.858667	-0.503679	-0.185788	-0.536563	-0.751274	1.52085	-0.0679592	-0.73481	1.01155	-0.974787	-0.992537	-0.207904	0.6077	-0.194534	2	chr9:70491948-70492448	77573	KLF9	Distal	77573
chr9:70530778-70531278	-0.314857	-0.235649	-0.217001	-0.314857	-0.314857	-0.287233	-0.232512	0.428939	-0.232552	-0.314857	-0.314857	-0.314857	-0.314857	-0.209521	-0.314857	-0.314857	2	chr9:70530778-70531278	116403	KLF9	Exonic	48432
chr9:70609954-70610454	-0.402315	-0.402315	-0.402315	-0.402315	-0.402315	0.982117	0.111482	-0.000735145	-0.402315	-0.236324	-0.402315	-0.402315	-0.402315	-0.061896	-0.402315	-0.402315	2	chr9:70609954-70610454	195579	KLF9	Intronic	30742
chr9:71728783-71729283	0.187417	-0.671739	-1.57335	-0.530786	-0.55857	0.791183	-0.523251	0.178623	-0.855273	0.946809	0.6897	-0.193758	1.02185	-0.288335	-1.24366	0.0354146	2	chr9:71728783-71729283	87656	CEMIP2	Intronic	1950
chr9:73167563-73168063	-0.431687	-0.303449	-0.110222	0.474567	0.088565	-0.604493	0.360398	-0.945556	-0.66087	0.067112	-0.986298	-0.37843	-1.04304	0.449128	1.47361	-0.429891	2	chr9:73167563-73168063	16055	ANXA1	Exonic	284
chr9:79606102-79606602	-0.326206	-0.407753	-0.2534	-0.547713	-0.325395	-0.483588	-0.547713	-0.152056	-0.501148	-0.134707	2	-0.0597977	-0.249138	-0.176095	-0.404436	-0.399848	1.57196	chr9:79606102-79606602	34578	TLE4	Intronic	26124
chr9:85289961-85290461	-0.336017	-0.202936	-0.0559144	-0.361245	-0.1326	0.0810791	-0.447078	0.173321	-0.447078	-0.447078	-0.447078	-0.250732	-0.447078	0.278915	-0.447078	-0.284618	2	chr9:85289961-85290461	451817	AGTPBP1	Distal	288813
chr9:85716440-85716940	0.642999	-0.574672	-0.227556	-1.34987	-0.73841	-0.234781	-1.20284	0.497181	-0.474944	0.33569	-0.818374	0.151178	0.0974346	0.648866	0.00581895	0.142894	2	chr9:85716440-85716940	25338	AGTPBP1	Intronic	23897
chr9:86336802-86337302	-0.721237	-0.33561	-0.721237	-0.329764	-0.721237	-0.520366	-0.554228	1.626	0.00378485	-0.432373	-0.268505	-0.316063	-0.239261	-0.556366	1.10029	-0.0236909	2	chr9:86336802-86337302	17401	TUT7	Exonic	6070
chr9:87311086-87311586	-0.317476	-0.317476	-0.317476	-0.317476	-0.317476	-0.134672	-0.105238	-0.0397866	-0.317476	-0.317476	-0.317476	-0.0751807	-0.317476	-0.317476	-0.317476	-0.00707514	2	chr9:87311086-87311586	162691	C9orf170	Distal	50885
chr9:88957488-88957988	0.142933	0.908331	-0.55971	-0.55971	-0.55971	-0.296087	-0.388467	0.279947	-0.55971	-0.347213	-0.0537206	-0.55971	-0.55971	-0.55971	-0.229222	0.39222	2	chr9:88957488-88957988	33124	C9orf47	Distal	13899
chr9:96522280-96522780	0.236436	0.473645	2	0.258505	0.262659	-0.486913	-0.614367	-0.582708	-0.91339	0.239421	-0.203854	-0.192333	-0.81095	-0.91339	-0.507626	-0.91339	2	chr9:96522280-96522780	72328	HABP4	Exonic	72
chr9:96543070-96543570	-0.474574	-0.474574	-0.474574	-0.474574	-0.474574	-0.474574	0.447276	-0.0824702	-0.152626	-0.474574	-0.015687	1.71952	-0.474574	-0.395802	-0.474574	-0.474574	2	chr9:96543070-96543570	76509	CDC14B	Intronic	20716
chr9:97910759-97911259	-0.638886	0.129382	0.304479	-0.150698	0.216121	-0.883585	-0.0331599	0.307565	-0.942139	-1.15947	-0.640754	0.430117	-0.710794	-0.193498	-0.344221	1.21622	2	chr9:97910759-97911259	11560	TRMO	Exonic	1461
chr9:98253951-98254451	0.514173	0.746628	-0.156441	0.515075	1.52946	0.649188	0.0282718	-0.352388	-1.12752	-1.27719	-0.392026	0.0270525	0.316526	-1.31459	-1.26645	-0.685552	2	chr9:98253951-98254451	1519	TBC1D2	Intronic	1378
chr9:99221737-99222237	-0.00688314	-0.968539	-0.244333	-0.856284	-0.927526	-0.192227	-2	0.259172	0.729377	-0.636887	-0.275536	0.533337	1.02362	1.2946	0.240348	0.486323	1.87825	chr9:99221737-99222237	30	ALG2	Promoter	30
chr9:113056492-113056992	0.843708	-1.56083	0.156795	0.240375	-1.11443	-0.105876	-1.04829	0.549904	2	0.571144	-1.22279	-0.772124	-0.291878	0.0173616	1.0783	-0.720511	1.3573	chr9:113056492-113056992	16	ZFP37	Promoter	16
chr9:113215086-113215586	-1.07357	-1.26264	-0.170671	1.37949	-1.44428	-0.0812524	-0.850727	1.16499	0.500116	-0.107515	-0.666116	0.786693	1.10155	0.513593	-0.919208	-0.631727	1.76127	chr9:113215086-113215586	6024	FKBP15	Intronic	5942
chr9:114363387-114363887	0.0778074	0.0738637	-0.369111	0.194319	-0.641676	-0.252268	0.251648	0.958941	0.551053	-1.1677	-1.37631	-1.00888	-0.642746	0.0782371	-0.181138	0.430825	2	chr9:114363387-114363887	30767	AKNA	Intronic	5299
chr9:114367846-114368346	0.121424	-0.467943	-0.98076	-0.371045	0.376147	-0.21483	0.0736377	-0.456217	-0.227356	-0.644907	-0.889033	-0.959541	0.0529365	-0.0479452	0.02379	1.45507	2	chr9:114367846-114368346	26308	AKNA	Intronic	8867
chr9:114369967-114370467	-0.415521	-0.567711	-0.701643	-0.452197	-0.752645	0.586035	-0.778662	0.333688	-0.10329	-0.554845	0.377634	-0.596548	-0.0653293	-0.461448	0.264205	0.441252	2	chr9:114369967-114370467	24187	AKNA	Intronic	6746
chr9:114381157-114381657	0.0348457	-0.642795	-0.283656	0.76101	0.480451	-0.599579	-0.751266	0.101397	-0.060108	0.213901	-0.40376	-0.359741	-0.324592	-0.128278	-1.06686	-0.431213	2	chr9:114381157-114381657	12997	AKNA	Exonic	3771
chr9:114389826-114390326	1.05799	-0.802514	-1.17785	1.21691	0.0548346	-0.718043	0.118688	-0.198632	0.122401	-0.611154	-0.804818	-0.384938	1.15273	-1.28519	-0.0970663	-0.208223	2	chr9:114389826-114390326	4328	AKNA	Intronic	1994
chr9:114394920-114395420	-0.34822	1.08906	2	-0.250919	0.151885	-0.104034	0.815743	-0.447949	-1.13053	-0.785281	-0.418489	-0.464745	-1.07379	-0.0269747	-0.00667629	-0.911444	1.00591	chr9:114394920-114395420	764	AKNA	Promoter	764
chr9:116387895-116388395	-0.386736	-0.386736	-0.386736	-0.386736	-0.386736	-0.337261	-0.386736	-0.158031	-0.386736	-0.386736	-0.386736	-0.252373	-0.342753	0.196397	0.823014	-0.136132	2	chr9:116387895-116388395	12460	PAPPA-AS1	Intronic	5530
chr9:117783104-117783604	-0.24077	0.321505	0.68001	-1.49924	0.163683	-0.625721	0.267319	-0.53914	-1.38355	-1.11709	0.923612	-0.866627	-0.938218	1.67235	0.472593	1.27921	1.43007	chr9:117783104-117783604	79021	TLR4	Distal	93
chr9:120905809-120906309	-0.691871	-0.634488	-0.37739	-0.66802	0.247147	-0.273211	-0.842365	1.64739	-0.993625	-0.72949	0.288917	-0.15163	0.123244	-0.120229	0.187349	-0.0575317	2	chr9:120905809-120906309	11162	PHF19	Intronic	8512
chr9:121700063-121700563	-0.527652	-1.09224	0.248814	-1.40716	-0.50886	0.00183377	-1.28473	1.59281	1.78579	-0.443407	-0.810494	-0.0867244	1.50906	0.543725	-0.639189	0.121571	0.996861	chr9:121700063-121700563	133255	DAB2IP	Intronic	942
chr9:121747929-121748429	-0.240857	-0.423207	0.282143	-0.545828	-0.502164	0.08188	-0.380091	1.67196	-0.750027	-0.612038	-0.688545	-0.182756	0.178477	-0.562297	-0.689154	0.220813	2	chr9:121747929-121748429	181121	DAB2IP	Intronic	2792
chr9:121822137-121822637	-0.465341	-0.465341	-0.388444	-0.465341	-0.465341	0.05951	-0.465341	2	-0.465341	-0.020328	0.108632	-0.465341	-0.195274	-0.465341	-0.465341	-0.465341	1.96188	chr9:121822137-121822637	255329	DAB2IP	Exonic	472
chr9:122902563-122903063	-0.414767	-0.500865	-0.186353	-0.684207	-0.823517	-0.330206	-0.688832	0.52854	1.51363	-0.40347	-0.514416	1.1147	-0.388446	-0.142534	-0.518293	-0.535168	2	chr9:122902563-122903063	2527	RC3H2	Intronic	2401
chr9:123305207-123305707	-0.257247	0.823885	2	-0.741609	1.33223	-0.503387	-0.252017	-0.238245	-1.2015	-0.529998	1.04839	-0.247166	-0.589992	-0.759212	-0.379883	-1.237	1.63595	chr9:123305207-123305707	36880	STRBP	Distal	36880
chr9:124617409-124617909	0.532367	1.45589	-0.515128	-1.17721	-0.246557	-0.214726	0.831283	-0.683576	-0.398144	-1.17901	1.53957	0.20966	-0.849928	0.544051	-0.995958	-0.849177	1.99659	chr9:124617409-124617909	40807	MIR181A2HG	Intronic	10499
chr9:124621891-124622391	-0.33353	0.0375264	-0.33353	-0.33353	-0.33353	-0.234449	-0.33353	0.276574	0.11224	-0.33353	-0.33353	-0.33353	-0.33353	-0.33353	-0.33353	-0.33353	2	chr9:124621891-124622391	36325	MIR181A2HG	Intronic	14981
chr9:124625103-124625603	-0.344481	0.171293	-0.117914	-0.344481	-0.344481	-0.174036	-0.344481	-0.136868	-0.196513	-0.344481	-0.344481	-0.24062	-0.119793	-0.344481	-0.344481	-0.273249	2	chr9:124625103-124625603	33113	MIR181A2HG	Intronic	18193
chr9:124658101-124658601	0.451108	0.685279	1.01362	-0.782824	1.02515	-0.358928	-0.0490261	-0.819275	-0.641382	-0.205607	-0.651188	-0.887886	-0.576015	-0.147582	-0.325557	-0.753194	2	chr9:124658101-124658601	115	MIR181A2HG	Promoter	115
chr9:124873599-124874099	-0.390912	-0.412138	-0.256669	-0.395443	-0.418052	-0.295293	-0.261096	-0.00863634	-0.375034	-0.378535	-0.209305	-0.0161733	-0.46128	-0.262802	0.222673	0.117159	2	chr9:124873599-124874099	11718	ARPC5L	Intronic	1259
chr9:126483619-126484119	-0.598341	-0.18435	0.565329	-0.589014	-0.959756	-0.636163	-0.578285	1.35514	0.341015	-0.345032	-0.295239	-0.685787	-0.119611	-0.833657	-0.682444	1.64252	2	chr9:126483619-126484119	75458	NRON	Intronic	3055
chr9:126517814-126518314	-0.224993	-0.109059	-0.709079	-0.736774	-0.561384	0.231569	-0.662241	0.25398	-0.457246	-0.308002	-0.0751622	0.292476	-0.666801	-0.495642	0.347552	0.315061	2	chr9:126517814-126518314	96378	LMX1B	Distal	775
chr9:128071971-128072471	-1.11548	-1.31806	0.785074	1.50066	0.861989	-0.331765	0.999109	0.161503	0.758824	0.00925234	0.301601	0.0753462	-1.44645	0.0964845	-1.90918	-0.633859	1.20495	chr9:128071971-128072471	4014	NAIF1	Intronic	3927
chr9:129410166-129410666	-0.369715	0.959459	-0.640269	-0.20058	-0.722117	1.35741	-0.66371	0.175348	-0.71945	-0.226099	-0.296845	-0.938094	-0.143228	-0.416143	0.210446	-0.474095	2	chr9:129410166-129410666	73034	LINC00963	Distal	27799
chr9:129876794-129877294	-0.466083	-0.807521	-0.483622	-0.541667	-0.829032	0.267923	-0.578875	0.82683	-0.316869	-0.742667	-0.498072	-0.689589	0.581981	-0.281245	0.0582668	1.57829	2	chr9:129876794-129877294	7438	MIR6855	Intronic	1446
chr9:130003659-130004159	-0.263698	-0.687825	0.0415567	-0.479068	-0.520177	-0.680752	-0.11831	2	-0.425034	-0.716168	-0.487487	-0.711375	0.234486	-0.747759	0.0473931	0.985686	1.48995	chr9:130003659-130004159	39284	FNBP1	Intronic	8973
chr9:131405274-131405774	-0.240219	1.87321	0.271828	-0.306619	-0.957603	-0.0745107	0.266828	0.757025	-0.818871	-0.752733	-0.102533	-1.0213	-0.838184	-0.757155	-0.602137	0.84073	2	chr9:131405274-131405774	11430	PRRC2B	Intronic	11430
chr9:133134269-133134769	0.964928	-1.1489	-1.74389	-0.295731	-0.714621	0.927622	0.69725	0.685457	-0.615022	-0.71218	0.362015	-1.30652	0.394123	-0.200744	-0.182687	0.680334	2	chr9:133134269-133134769	14814	RALGDS	Intronic	3361
chr9:133701429-133701929	0.179871	0.568028	0.0427875	0.598528	0.249772	-0.2321	-0.281219	1.66146	0.635779	0.0403731	-0.565826	-0.176124	-1.30379	-1.2762	-0.780167	-1.60813	2	chr9:133701429-133701929	38275	SARDH	Intronic	2021
chr9:134324185-134324685	-0.923716	0.0478804	0.0676058	-0.487762	-0.940564	-0.679456	-0.564907	0.590036	-0.812491	-0.420749	-0.464389	-0.0680624	-0.279585	0.674095	1.5962	-0.279068	2	chr9:134324185-134324685	7336	RXRA	Intronic	2144
chr9:136632533-136633033	0.0816354	-0.137249	0.181909	-0.56539	-0.512814	-0.269153	0.872605	0.940302	-1.20134	-1.09553	-0.633331	-1.00185	-1.24326	1.48721	0.803057	0.0150729	2	chr9:136632533-136633033	15601	LINC01451	Distal	15601
chr9:136719127-136719627	-0.012821	-0.326646	-1.06779	-1.11255	1.91831	0.221805	-0.789095	0.248993	0.248513	-0.329484	-0.000921026	-0.790247	-1.5555	2	-0.186641	0.195295	1.32277	chr9:136719127-136719627	6806	DIPK1B	Intronic	1507
chr9:136915653-136916153	-0.439263	-0.571823	-0.571823	-0.571823	-0.571823	-0.571823	1.1151	0.318853	-0.357837	-0.571823	-0.0503204	-0.199243	0.0110044	-0.403216	-0.308588	0.281404	2	chr9:136915653-136916153	28792	FBXW5	Intronic	5221
chr9:137127394-137127894	-0.78191	0.0890342	-0.976002	0.552013	0.438467	0.258573	-0.307083	-1.53426	0.407504	1.83062	1.76103	-0.606512	0.441616	-1.18476	0.0952807	-1.40477	0.921162	chr9:137127394-137127894	10745	GRIN1	Distal	10745
chr9:137245283-137245783	0.73883	-1.14872	-0.925408	0.952109	-0.994194	-0.114534	0.15051	1.51531	1.42947	-0.304509	-0.763641	-1.05001	0.153913	-0.924588	1.05795	-1.15231	1.37983	chr9:137245283-137245783	2236	FAM166A	Exonic	2216
chrX:2897894-2898394	-0.506945	-0.506945	0.585743	-0.506945	-0.506945	-0.506945	-0.246556	2	-0.506945	-0.506945	-0.303068	-0.506945	-0.506945	-0.292763	-0.179325	-0.089808	2	chrX:2897894-2898394	31206	ARSD	Distal	6759
chrX:3713423-3713923	0.247801	-0.244775	-0.325923	-1.23661	-0.199671	0.310685	-0.0061323	0.0316618	0.323681	-1.81334	-0.418295	0.808946	0.112141	-0.154688	-0.014882	-0.515855	2	chrX:3713423-3713923	64	PRKX	Promoter	64
chrX:7927685-7928185	-0.401229	-1.9412	0.643833	-0.37674	-0.612333	0.964035	-0.230165	0.0227727	-0.187721	-0.560442	0.137709	-0.00442048	0.503323	0.493619	1.20364	-1.80001	2	chrX:7927685-7928185	195	PNPLA4	Promoter	195
chrX:9205774-9206274	-0.548441	-0.548441	-0.548441	-0.548441	0.109615	-0.175048	-0.548441	0.558957	-0.261888	-0.548441	-0.548441	-0.548441	-0.548441	0.044004	-0.169813	1.64914	2	chrX:9205774-9206274	41384	FAM9B	Distal	41384
chrX:9355694-9356194	-0.700928	-1.23215	-0.793239	-0.620881	-0.110075	0.913763	-1.03978	-0.292016	-0.999425	-0.55166	-0.347906	1.20477	-0.343021	0.141865	1.10707	1.75379	1.90983	chrX:9355694-9356194	107350	TBL1X	Distal	106023
chrX:10014318-10014818	0.181187	-1.74142	0.477412	-0.701339	-0.269729	0.428523	-0.773009	1.00453	0.234519	1.0348	-0.454183	-1.49607	1.97894	-1.11335	0.309947	-0.300502	1.19974	chrX:10014318-10014818	993	WWC3	Promoter	993
chrX:12954336-12954836	0.622343	-0.736106	-0.608207	-0.367235	-0.574965	-0.0116994	0.212346	0.406727	-0.336792	-0.643508	-0.38391	-0.514103	-0.284918	-0.27504	-0.566072	0.553765	2	chrX:12954336-12954836	20521	TMSB4X	Distal	20521
chrX:19774128-19774628	-0.219094	-0.728864	-0.992093	0.147804	-1.05228	-0.0560666	-0.0284089	0.483395	-0.914817	0.564328	-0.427236	-0.410351	-0.421821	-0.976242	0.743754	1.55839	2	chrX:19774128-19774628	113222	SH3KBP1	Intronic	25372
chrX:21948850-21949350	-0.862765	-0.862765	-0.53079	-0.564746	-0.132956	0.00664534	0.822096	0.847509	-0.751029	-0.327325	-0.0259359	1.09562	-0.0136497	-0.862765	-0.0667799	-0.807666	2	chrX:21948850-21949350	8526	SMS	Intronic	8054
chrX:37571263-37571763	-0.430413	-1.12007	-0.935312	0.290855	-1.12007	-0.0963622	1.4871	0.634212	-0.654106	-0.149201	0.750438	-0.939602	-0.808791	1.55296	-9.71382e-05	-0.568268	2	chrX:37571263-37571763	55	LANCL3	Promoter	55
chrX:37776515-37777015	-1.56609	1.28863	0.531012	-1.46839	1.93509	0.129396	-0.266381	-0.357049	-1.1192	-1.13214	-0.414534	-0.41457	-0.210556	0.994536	0.678934	0.968186	0.42312	chrX:37776515-37777015	3245	CYBB	Intronic	3245
chrX:40736131-40736631	-0.39623	-0.763813	-0.541145	1.02197	0.155785	-0.138395	-0.18704	0.556255	1.27515	-0.859099	-0.969687	-0.977662	-0.273654	-0.277129	0.347622	-0.850236	2	chrX:40736131-40736631	522	MED14	Promoter	522
chrX:41117445-41117945	0.276136	-0.891122	-1.41859	-0.785896	-0.347763	0.362662	-0.628476	-0.845096	-0.412884	-0.372005	-0.00564707	-0.230173	2	1.28898	-0.587363	0.570458	1.60304	chrX:41117445-41117945	32059	USP9X	Intronic	32059
chrX:41349682-41350182	0.346972	0.948101	0.0691958	-0.695559	-0.264751	-0.590486	-0.743229	-0.672375	0.247727	1.23561	-0.659721	-0.662741	-0.72877	2	-1.59019	-0.111375	1.79528	chrX:41349682-41350182	16583	DDX3X	Exonic	3365
chrX:45872372-45872872	-0.400379	-0.400379	-0.400379	-0.368934	-0.400379	-0.400379	-0.0829013	0.377444	-0.189909	-0.130206	-0.400379	-0.000551717	-0.400379	-0.10853	-0.400379	-0.0828996	2	chrX:45872372-45872872	21131	LINC02595	Distal	20356
chrX:47191347-47191847	0.528601	-1.03952	-0.34634	-0.978317	-0.678835	0.14654	-0.278548	0.594469	-1.08335	0.292933	0.646381	-0.6178	-0.0371181	-0.573579	0.12153	0.103776	2	chrX:47191347-47191847	735	UBA1	Exonic	173
chrX:47516199-47516699	-0.2621	-0.529527	-0.226185	-0.529527	-0.529527	0.0540302	-0.447875	-0.0947732	0.0498416	-0.0103593	-0.198406	-0.529527	-0.529527	-0.283552	0.25769	0.0578515	2	chrX:47516199-47516699	32877	LINC01560	Distal	32877
chrX:49073819-49074319	0.898055	0.969248	-1.42642	-0.615454	0.546359	-0.333357	0.855195	0.224025	-1.57737	0.10176	0.645292	-0.413987	-1.40044	-0.447868	0.20464	-0.491873	2	chrX:49073819-49074319	5817	PRAF2	Exonic	1
chrX:51803277-51803777	2	-0.866903	-0.111165	0.206432	0.590849	-0.331667	-0.571247	-0.111631	-0.697751	-0.241865	-0.649644	-0.948619	-0.339041	-0.112209	-0.706452	0.0808247	2	chrX:51803277-51803777	519	MAGED1	Intronic	519
chrX:54638783-54639283	0.913778	1.27441	0.521075	-0.399309	-0.135658	-0.93537	-1.27946	1.11575	0.61496	-0.169491	-1.45041	-1.03061	0.567762	0.527348	-0.695616	-1.22297	1.7838	chrX:54638783-54639283	108821	GNL3L	Distal	108719
chrX:65534552-65535052	0.4079	-1.15026	0.492754	-0.905181	1.49587	-0.654394	-1.63814	-0.301482	-0.0866501	-1.05643	0.498778	0.681049	1.18315	0.736727	-0.180233	-1.1906	1.66713	chrX:65534552-65535052	26	LAS1L	Promoter	26
chrX:70398831-70399331	0.850821	-1.11901	0.675723	-0.23256	1.51276	-0.865276	-0.368032	0.669306	1.11975	-1.36436	-1.18472	-0.743949	-0.861713	0.324792	-0.298043	-0.0843444	1.96885	chrX:70398831-70399331	23949	GDPD2	Intronic	2801
chrX:71606777-71607277	-0.433319	-0.445113	0.609957	-0.733095	0.0665303	0.13169	-0.192291	0.290508	-0.864289	-1.19993	-0.893941	-0.45383	-0.738815	0.408308	-0.0872007	1.83899	2	chrX:71606777-71607277	11489	CXCR3	Intronic	2038
chrX:71994507-71995007	-0.189179	-0.552457	-0.552457	-0.552457	-0.552457	-0.320223	-0.00490172	0.474677	-0.552457	-0.552457	-0.23242	-0.552457	-0.552457	0.739812	0.441143	-0.0104198	2	chrX:71994507-71995007	83938	NHSL2	Intronic	28682
chrX:102125356-102125856	0.671901	0.332216	2	0.890313	-1.08298	-0.533349	0.0619425	-0.413229	-1.08298	-0.853812	-1.08298	0.919784	-1.08298	0.440352	0.287555	-0.981342	1.24401	chrX:102125356-102125856	81	TCEAL2	Promoter	81
chrX:106378586-106379086	1.36753	-0.410138	-0.590924	-0.821579	-0.872486	0.72308	0.317336	-0.457803	-0.744421	-0.872486	-0.872486	-0.872486	-0.872486	1.06578	0.450336	1.27977	2	chrX:106378586-106379086	210530	MUM1L1	Distal	47731
chrX:106612087-106612587	0.312096	0.381425	1.55916	-0.311313	0.461353	-1.06778	1.68163	-0.548949	-0.874186	-0.930564	-1.07869	-1.0491	-1.17503	-0.164963	0.233803	1.07965	1.49145	chrX:106612087-106612587	406	RADX	Exonic	319
chrX:106927494-106927994	-0.094001	-0.306252	-0.306252	-0.306252	-0.306252	-0.306252	-0.306252	-0.306252	-0.306252	-0.306252	0.374182	-0.306252	-0.306252	-0.306252	-0.122118	-0.306252	2	chrX:106927494-106927994	24408	RIPPLY1	Intronic	7339
chrX:107449495-107449995	-0.486384	-0.864946	0.183149	-0.0553053	-0.864946	-0.616513	0.121519	0.893463	-0.529196	-0.359741	-0.462436	-0.864946	-0.864946	-0.64756	2	1.1179	2	chrX:107449495-107449995	72704	FRMPD3	Distal	20755
chrX:107465859-107466359	-0.396422	-0.501836	-0.501836	-0.501836	-0.501836	-0.501836	-0.501836	2	-0.501836	-0.501836	-0.501836	-0.501836	-0.154141	-0.501836	1.2771	0.0195228	2	chrX:107465859-107466359	56340	FRMPD3	Distal	37119
chrX:107480221-107480721	-0.46859	-0.116062	-0.0584186	-0.46859	-0.46859	-0.46859	-0.46859	0.569494	-0.46859	-0.413758	-0.31519	-0.183725	-0.407075	-0.0571058	-0.320233	0.428214	2	chrX:107480221-107480721	41978	FRMPD3	Distal	41978
chrX:107714043-107714543	0.814732	0.439606	-0.482014	0.833082	0.800696	0.448122	-0.374351	-0.112519	-0.208261	-1.08866	-0.294973	-0.28013	1.00834	-1.98707	1.38446	-1.95717	1.05612	chrX:107714043-107714543	63048	TSC22D3	Exonic	2107
chrX:118116368-118116868	-0.712096	1.98564	1.47187	-0.712096	-0.712096	-0.207683	-0.274003	-0.518963	-0.0123526	-0.590466	-0.712096	-0.712096	-0.472447	0.0261228	0.138484	-0.467202	2	chrX:118116368-118116868	721	KLHL13	Exonic	179
chrX:119755158-119755658	1.71699	0.401129	-0.743875	-0.658624	-1.05863	0.100385	-0.264997	-0.685255	0.54188	-0.21588	-0.287221	-1.05863	0.221033	-0.483901	0.160244	-0.530637	2	chrX:119755158-119755658	3204	SOWAHD	Distal	3204
chrX:120456957-120457457	2	1.00472	1.41199	-0.345989	-0.00875118	-1.53074	-0.816292	0.244553	1.16879	-0.969493	-0.653538	-0.493583	-0.662194	0.477771	0.305107	-0.924907	-0.447056	chrX:120456957-120457457	12157	LAMP2	Intronic	8138
chrX:124223567-124224067	-0.516744	-0.936827	0.20065	1.00915	-0.7095	-0.66202	0.162646	1.30555	-0.725354	-0.166839	-0.663758	-1.18192	-1.0002	-0.110532	0.623651	0.778911	2	chrX:124223567-124224067	4050	SH2D1A	Intronic	4050
chrX:124238197-124238697	-0.767685	-0.618726	-0.767685	-0.53308	-0.767685	-0.184109	-0.648478	2	1.75087	0.229541	-0.46225	-0.767685	-0.470415	-0.49774	-0.29795	0.808993	1.97867	chrX:124238197-124238697	10578	SH2D1A	Intronic	7801
chrX:124257894-124258394	-0.529425	-0.722222	-0.660969	1.02439	-0.722222	-0.722222	-0.722222	2	1.73683	0.62373	-0.722222	-0.415541	-0.722222	-0.575723	-0.0511368	-0.497673	1.54208	chrX:124257894-124258394	30275	SH2D1A	Intronic	11894
chrX:124276427-124276927	-0.463836	-0.463836	-0.463836	-0.3727	0.368979	0.26411	-0.463836	0.115905	-0.463836	-0.271692	-0.463836	-0.463836	0.331153	-0.463836	-0.0761181	-0.338997	2	chrX:124276427-124276927	48808	SH2D1A	Intronic	30427
chrX:132060033-132060533	0.307906	-0.578719	0.480976	-0.31456	-0.333991	-0.259202	-0.578719	0.99189	-0.578719	-0.284607	-0.374998	-0.578719	-0.37345	-0.130098	-0.578719	-0.31754	2	chrX:132060033-132060533	37017	STK26	Intronic	33979
chrX:149514063-149514563	-0.644702	-0.246802	-0.818932	-0.805713	-0.736315	-0.402875	-0.522759	1.15315	0.450984	-0.482812	-0.136425	-0.351152	-0.640706	-0.0105458	-0.208131	1.43789	2	chrX:149514063-149514563	19621	IDS	Intronic	6782
chrX:153906106-153906606	-0.283048	-0.236619	-0.416759	-0.541382	-0.195077	-0.34662	0.646386	0.52976	-0.504824	-1.17336	-0.872892	-1.12505	-0.873336	0.0532854	1.37057	1.55974	2	chrX:153906106-153906606	2866	L1CAM	Exonic	1241
chrX:153970480-153970980	-1.3827	0.251725	1.29361	1.95066	0.355409	-0.29454	-1.10783	-0.837187	0.559136	-1.43445	-0.110465	-0.78053	0.350205	0.186674	-0.755372	0.121484	1.63417	chrX:153970480-153970980	1076	HCFC1	Promoter	453
chrX:154809894-154810394	-0.77534	-1.07814	-0.950539	-0.41529	-0.0739845	0.156784	-0.348965	2	-0.137473	-0.724524	-0.579095	-0.777348	-0.10444	0.216333	-0.133605	1.38715	1.93027	chrX:154809894-154810394	10862	MPP1	Intronic	4616
chrX:155577642-155578142	-0.478246	-0.0855528	0.185988	-0.934897	-0.591224	0.561265	-0.876475	1.08347	-0.934897	-0.934897	0.617406	0.514362	-0.50076	-0.381346	-0.483131	0.208809	2	chrX:155577642-155578142	92051	TMLHE	Intronic	32614
chr11:12199212-12199712	-0.680655	-1.36948	-1.1096	-0.448006	-0.0211132	0.102355	-0.00614224	-0.167422	0.416113	-0.807816	2	1.06668	-0.0734679	1.45527	1.12291	-0.839447	-0.934619	chr11:12199212-12199712	35778	MIR6124	Intronic	3516
chr15:92095662-92096162	-1.16056	-0.925163	-1.17644	-1.27167	-0.392683	0.366737	-0.121706	-0.148588	0.531715	-0.938922	1.43349	2	0.869075	0.524125	0.417212	0.297776	-0.655683	chr15:92095662-92096162	242216	SLCO3A1	Intronic	2017
chr19:3739325-3739825	-0.444686	0.0906281	0.299021	-0.692774	0.789235	0.344399	-0.149871	-0.70301	-0.745486	-0.691314	2	1.79335	-0.603404	-0.572339	-0.60105	-0.299858	-0.664555	chr19:3739325-3739825	22123	APBA3	Intronic	4087
chr2:10028960-10029460	-0.480925	-0.423248	-0.0528978	-1.27596	1.09273	-0.197879	-0.0694633	-0.774128	-1.16263	-0.556725	1.79487	2	-0.474804	0.301672	-0.314305	0.903288	-0.667789	chr2:10028960-10029460	13638	KLF11	Distal	7631
chr2:101361515-101362015	0.554851	-0.385187	0.319166	-1.45503	0.063805	0.686882	0.92183	-0.656842	-0.95798	-1.15214	1.65125	2	-1.19508	0.311071	-0.456477	0.401437	-0.702772	chr2:101361515-101362015	25829	CREG2	Intronic	25374
chr2:134665659-134666159	-0.496383	-0.53918	-0.709303	-0.709303	-0.709303	0.215811	-0.116639	-0.425842	-0.0298918	-0.709303	2	1.83946	-0.64512	0.944586	0.0297131	-0.059913	-0.709303	chr2:134665659-134666159	53090	TMEM163	Intronic	53090
chr20:18737969-18738469	-0.0994249	-0.586077	-0.693609	-0.673891	-0.658138	0.720279	-0.23756	-0.482886	-0.266228	-0.668555	2	2	-0.720161	-0.199952	0.181076	0.0675014	-0.583842	chr20:18737969-18738469	39509	LOC101929526	Intronic	39509
chr3:11909151-11909651	-0.492009	-0.726106	-0.549157	-0.726106	-0.542552	-0.307232	-0.449626	-0.0161543	0.558015	-0.285262	2	1.74975	-0.376366	0.0680468	-0.191714	-0.239379	-0.597994	chr3:11909151-11909651	62481	TAMM41	Distal	43683
chr3:32912031-32912531	-0.318635	-0.644348	-0.575544	-0.644348	0.184664	0.788506	-0.0249973	-0.589536	-0.537183	-0.546587	2	2	0.0187215	-0.420217	-0.555194	-0.506243	-0.542459	chr3:32912031-32912531	39292	CCR4	Distal	39292
chr3:33044634-33045134	0.314628	-0.256051	-0.00787817	-0.698469	-0.227361	0.489611	0.456632	-0.999872	-1.51176	-0.73618	1.62122	2	-0.701862	0.951699	-0.320967	-0.374312	-0.540451	chr3:33044634-33045134	51916	TMPPE	Intronic	1307
chr6:119462958-119463458	-0.841295	-0.840244	-0.863167	-0.388291	-0.472962	-0.00774099	-0.612119	0.850441	-0.0678127	0.85649	1.42329	2	1.07872	-0.700544	-0.6834	-0.781589	-0.519352	chr6:119462958-119463458	113446	MAN1A1	Distal	113446
chr7:105792460-105792960	-0.636928	-0.542611	-0.479748	-0.664227	-0.529986	-0.104193	0.406208	0.374719	-0.58974	-0.570257	2	2	-0.261016	-0.608962	-0.664227	-0.401771	0.332118	chr7:105792460-105792960	83893	ATXN7L1	Intronic	83766
chr1:169571392-169571892	-0.481129	-0.734787	-0.779876	-0.0713953	0.771981	0.236459	-0.503699	-0.0343784	0.488692	-0.463967	0.799709	2	-0.593708	-0.604266	-0.389058	-0.329264	-0.658529	chr1:169571392-169571892	14945	F5	Intronic	14945
chr11:102300753-102301253	-0.212378	-0.0828581	0.187853	-0.539121	1.44188	0.622879	0.36521	-1.08505	-1.09899	-0.155628	0.558704	2	-0.31001	-0.389511	-0.794338	-0.839518	-0.566632	chr11:102300753-102301253	16446	BIRC3	Distal	12718
chr12:62215465-62215965	-0.155746	0.295892	-0.319445	0.1415	2	0.259133	-0.39573	-0.731663	-0.891493	0.292309	-0.266459	2	0.90281	-0.968158	-0.633399	-0.999585	-0.982082	chr12:62215465-62215965	44454	FAM19A2	Intronic	22872
chr19:41638479-41638979	-0.263964	0.176183	0.0937506	-0.817097	2	0.372425	-0.620825	-0.680479	-0.844832	-0.636843	0.743493	2	1.01607	-0.431981	-0.868806	-0.661934	-0.898121	chr19:41638479-41638979	11654	CEACAM4	Distal	11654
chr2:191625060-191625560	-0.36288	-0.954411	-0.709489	-0.682403	2	1.31591	-0.0254802	-1.26492	-1.22218	-0.454938	-0.188641	1.74419	1.28095	-0.123621	-0.401603	0.0567231	-0.0212789	chr2:191625060-191625560	52757	NABP1	Distal	52757
chr2:213057906-213058406	-0.574517	-0.406041	-0.532843	-0.691773	2	0.316363	-0.404309	-0.454663	-0.671166	0.158533	0.0228572	2	0.983339	-0.506476	-0.609456	-0.692303	-0.68049	chr2:213057906-213058406	94270	IKZF2	Intronic	36610
chr2:213153594-213154094	-0.480895	-0.828598	-0.688398	-0.178966	2	0.47978	-0.207246	0.614868	-1.03222	0.399973	0.548606	2	0.543581	-0.896126	-0.838568	-0.989214	-0.713839	chr2:213153594-213154094	1416	IKZF2	Promoter	873
chr5:75111650-75112150	-0.313393	-0.402153	-0.508471	-0.290377	2	-0.0312764	-0.280702	-0.477146	-0.5805	0.405685	-0.514263	1.57481	0.491443	-0.388378	-0.665372	-0.638939	-0.583986	chr5:75111650-75112150	59056	LINC01336	Intronic	57264
chr5:160486458-160486958	-0.502721	-1.11032	-1.12829	-0.618124	1.86077	0.380982	-0.625757	-0.0174293	0.518625	0.583592	0.44864	2	0.885089	-0.854848	-0.965061	-0.911346	-0.12493	chr5:160486458-160486958	1355	MIR146A	Exonic	1355
chr6:2886264-2886764	0.401584	-0.499403	-0.584771	-0.0405316	1.8588	-0.0881616	-0.0780322	-0.839902	-0.43628	-0.0535435	0.0942672	2	0.357672	-0.736157	-0.684204	-0.796118	-0.786944	chr6:2886264-2886764	5106	SERPINB9P1	Distal	5106
chr2:201448568-201449068	1.31513	-0.190226	0.0143419	-0.926449	0.908972	0.0213437	0.193039	-1.21625	-1.14394	-0.13022	-0.53039	2	-0.0729947	1.17591	0.198991	-1.23847	-0.794071	chr2:201448568-201449068	2792	TRAK2	Intronic	2634
chr3:5181663-5182163	0.576062	-0.182729	0.3356	0.191078	1.34926	0.494574	1.65552	-0.718046	-1.16858	-0.792985	0.952224	1.68531	-0.756136	-0.362725	-1.20811	-1.30628	-0.744041	chr3:5181663-5182163	5732	EDEM1	Distal	5415
chr3:33007702-33008202	-0.977331	-0.596796	-0.461959	0.173977	-0.279671	0.656693	0.445394	-1.07063	-0.898258	-0.108887	1.69759	2	1.13346	0.0143418	0.567327	-1.25982	-1.135	chr3:33007702-33008202	56377	CCR4	Intronic	16472
chr1:7956368-7956868	-0.782611	-0.472284	-0.274408	-0.845945	1.64453	-0.0083443	0.0405556	0.660708	-0.435748	-0.573147	0.431204	2	-0.202709	-0.853541	-0.539609	-0.853983	0.1117	chr1:7956368-7956868	2326	PARK7	Intronic	2326
chr1:8113173-8113673	-0.766449	-0.784753	-0.83703	-0.699146	0.993136	0.648404	-0.705376	0.515635	-0.499917	0.508274	-0.236414	2	1.47959	-0.582385	-1.09327	-0.868825	0.438019	chr1:8113173-8113673	87114	ERRFI1	Distal	86684
chr1:12068545-12069045	-0.858214	-1.23384	-1.39014	0.455709	-0.485905	0.80312	-1.11318	-0.281327	1.02639	1.53771	0.34173	1.92962	1.00442	-0.325535	-0.62066	0.0120295	-0.801931	chr1:12068545-12069045	5417	TNFRSF8	Intronic	3548
chr1:12078248-12078748	-0.60783	-0.856342	-0.856342	0.215232	-0.856342	0.614224	-0.70193	-0.35134	0.119738	1.12623	-0.1084	2	1.49998	-0.461789	-0.670501	-0.856342	0.0223305	chr1:12078248-12078748	15120	TNFRSF8	Intronic	513
chr1:12184204-12184704	-0.497332	0.466048	-0.691222	-0.0527779	2	-0.0359839	-0.715372	-0.319602	-0.309917	-0.372166	0.828322	2	-0.398356	-0.501751	-0.624917	-0.903084	-0.657821	chr1:12184204-12184704	7258	MIR4632	Intronic	7258
chr1:12210441-12210941	-0.0774843	-0.946525	0.0873039	-1.12334	2	0.735473	0.369032	-0.296118	-1.27162	-1.10109	-0.0105302	2	-0.0237997	-0.228464	-0.544984	-0.26165	0.281851	chr1:12210441-12210941	18977	MIR4632	Distal	10579
chr1:26035879-26036379	0.609155	0.713906	0.529732	-0.491921	-1.07885	1.85085	-1.63907	0.14801	-1.33781	-0.920015	1.00797	0.942601	0.631132	0.461415	0.511161	-0.909909	-1.02836	chr1:26035879-26036379	10003	SLC30A2	Exonic	3998
chr1:30976011-30976511	-0.847092	-0.188582	-0.669253	-0.11438	-0.847092	-0.406052	-0.668919	2	-0.151876	0.0579185	-0.697199	2	1.87656	-0.393792	-0.520945	-0.31816	-0.303823	chr1:30976011-30976511	67499	SDC3	Intronic	1401
chr1:31057936-31058436	-0.831256	0.199765	0.844177	-0.00882753	0.718062	0.941319	1.67382	-0.948477	-0.976724	-0.593781	0.562976	2	-0.394711	-0.45602	-0.975459	-1.11634	-0.792623	chr1:31057936-31058436	7804	PUM1	Intronic	3729
chr1:36368954-36369454	-0.250423	1.54906	0.445872	-0.52439	-0.252025	0.314007	0.969823	-0.578289	-1.27046	0.440422	0.22143	2	-1.3824	-0.640162	-0.904138	0.652257	-1.04978	chr1:36368954-36369454	16691	STK40	Intronic	3131
chr1:40539371-40539871	-0.542582	-0.367435	-0.542582	-0.420227	0.120481	-0.471434	-0.542582	0.10476	0.84066	-0.248637	0.500105	2	-0.0059097	-0.542582	-0.338227	-0.542582	-0.542582	chr1:40539371-40539871	8059	ZNF684	Intronic	1692
chr1:41720995-41721495	-0.821426	-1.94372	-1.48757	-1.15549	1.09877	0.391149	-0.8328	-0.146961	0.166763	0.287984	0.709483	1.42018	1.39517	0.514021	0.50644	0.589436	-0.691439	chr1:41720995-41721495	236571	EDN2	Intronic	20243
chr1:44213702-44214202	0.0491354	-0.136323	-1.91368	0.0187927	0.536221	1.61742	0.395952	-0.35723	-0.138295	-0.953297	-1.00211	2	0.735296	-0.910257	0.497626	-0.862014	0.236294	chr1:44213702-44214202	496	DMAP1	Intronic	110
chr1:53296390-53296890	0.815817	-0.565674	-0.962708	0.449953	0.227233	0.0859807	-0.185276	-0.175639	-1.27088	0.7202	0.0468928	2	0.894877	-0.392877	-1.21406	-1.01214	-0.304053	chr1:53296390-53296890	31429	LRP8	Intronic	4501
chr1:53334777-53335277	-0.108835	-0.785819	-0.930359	-0.294249	-0.521212	-0.303547	0.314226	-0.149428	-1.07211	-1.00683	-0.963592	2	-0.265295	2	0.224856	1.17296	0.413175	chr1:53334777-53335277	6793	LINC01771	Intronic	6793
chr1:71068275-71068775	-0.50829	-0.791006	-0.508878	-0.644168	-0.655118	0.148459	-0.394581	0.717146	0.487721	-0.190259	1.3331	2	0.37472	-0.692195	-0.53925	-0.43569	-0.791006	chr1:71068275-71068775	808	MIR186	Promoter	808
chr1:77196289-77196789	0.459393	-0.419653	-0.579552	-0.0544858	-0.125145	0.487851	-0.74284	-0.0773262	-0.42028	0.121059	-0.320176	2	1.12508	-0.62016	-0.599321	-0.772859	-0.772859	chr1:77196289-77196789	22890	PIGK	Intronic	22886
chr1:95216218-95216718	-0.746411	-1.0181	-0.279767	-0.878633	1.26909	1.19217	-0.110216	-0.778132	-0.876883	0.247256	1.31075	2	0.440131	-0.535227	-0.348394	-0.40187	-0.893478	chr1:95216218-95216718	17513	LOC101928118	Intronic	17510
chr1:107804137-107804637	-0.477432	0.0738071	-0.323212	0.917465	-0.428262	-0.263636	-0.348651	0.0888225	0.244384	0.611629	1.75644	2	-0.179233	-1.12904	-1.82188	-0.179619	-0.882822	chr1:107804137-107804637	92835	MIR7852	Intronic	16508
chr1:110011561-110012061	-0.424688	0.172294	-0.40694	-1.12622	0.063868	0.226803	-0.0809107	-0.108398	-0.582578	-0.774888	1.79206	2	0.117752	-0.323672	-0.863514	-0.0587154	-0.605038	chr1:110011561-110012061	19765	STRIP1	Intronic	5683
chr1:111624324-111624824	-0.121278	-0.12308	-0.425447	0.359594	1.8554	0.715722	-0.360208	-0.367924	-0.526897	-0.248554	0.603015	2	0.901719	-0.796009	-0.922773	-1.63583	-1.06088	chr1:111624324-111624824	15850	LINC01160	Intronic	2894
chr1:116605991-116606491	-0.287519	-0.780647	-0.900037	-0.200338	0.262233	0.56944	0.131958	-0.616888	-0.343486	-0.336158	1.41767	2	-0.241487	-0.0765319	-0.816703	-0.253883	-0.709837	chr1:116605991-116606491	35201	CD58	Intronic	14041
chr1:117346332-117346832	-0.0861445	-1.36743	-1.20998	-0.0438097	0.411904	1.18028	-0.545867	0.30861	-0.429614	0.375034	1.04237	2	1.50991	-1.00228	-0.659718	-1.01924	-0.526426	chr1:117346332-117346832	20866	MAN1A2	Distal	18890
chr1:117651479-117651979	-0.916335	-1.19902	-1.25248	0.377796	-0.128073	0.613087	-0.922333	0.54988	-0.364532	0.478439	0.876498	2	1.20218	-0.786001	-0.851487	-0.853497	0.964952	chr1:117651479-117651979	45794	TENT5C	Distal	37012
chr1:155946187-155946687	-0.949375	-0.299118	0.455555	-0.986701	1.54472	-0.11322	-0.660053	0.968761	-1.5876	0.45121	0.216647	2	-0.00511457	0.19821	-1.27489	0.349327	-0.580085	chr1:155946187-155946687	4726	RXFP4	Distal	4726
chr1:160726750-160727250	0.739809	1.37451	-1.47757	0.339049	-1.52318	0.419434	-1.11497	-0.920308	-0.58463	-0.882923	0.500942	0.636884	-1.00894	0.346511	1.41766	1.21784	0.519878	chr1:160726750-160727250	12056	SLAMF7	Distal	12056
chr1:169546350-169546850	0.0426891	0.0805204	0.300339	-0.526311	-0.620617	-0.201131	-0.219865	-0.129569	0.18353	0.601571	0.32744	2	-0.00175169	-0.479216	-0.761974	-0.847801	-1.17239	chr1:169546350-169546850	39987	F5	Intronic	30854
chr1:174204848-174205348	-0.725759	-1.77551	-1.59481	1.61254	-0.376683	0.721674	0.171546	0.641733	1.02667	1.09062	-0.43146	1.5085	-0.519947	-0.235973	0.194931	-0.926444	-0.381622	chr1:174204848-174205348	45093	LOC102724601	Intronic	15613
chr1:183589791-183590291	-0.936942	-0.724715	-0.684859	-0.525674	-0.43191	0.990664	0.718041	-0.0219931	-0.713217	-0.231721	-0.000700361	2	1.9613	-0.49226	-0.496631	-0.444942	-0.563323	chr1:183589791-183590291	834	NCF2	Intronic	539
chr1:192552600-192553100	-0.360556	-0.763463	-1.52697	0.6076	1.01656	0.0753798	0.11471	-0.368018	0.611606	0.314239	1.0248	2	-0.091676	-0.544397	-1.02175	-1.10504	-0.615044	chr1:192552600-192553100	22876	RGS1	Distal	14366
chr1:192610048-192610548	0.329894	-1.50066	-0.914556	-0.160279	-0.308406	0.604271	0.0888468	-0.567703	0.409571	0.204097	1.33106	2	0.366903	-1.56442	0.768308	-1.05009	-0.39747	chr1:192610048-192610548	25839	RGS13	Distal	25839
chr1:193472368-193472868	-0.622759	-0.571872	-0.81716	-0.527538	0.86349	-0.0623825	-0.575097	-0.545659	-0.289096	0.113959	-0.475577	2	0.941149	0.159667	-0.141751	-0.3196	-0.499539	chr1:193472368-193472868	167872	LINC01031	Distal	167872
chr1:212186548-212187048	-0.0697633	-0.80347	0.319373	-1.03772	0.286812	0.251678	-0.0602361	-0.506079	-0.896022	0.00679526	0.582654	2	0.77892	-0.792104	-1.26866	0.238465	-0.14534	chr1:212186548-212187048	52178	LINC02608	Distal	18590
chr1:227953849-227954349	-0.0561653	-1.24372	-0.134634	-1.21042	-0.568269	0.35401	1.9018	-0.718722	-0.528122	-1.62264	0.86193	0.870858	-0.871558	0.137663	0.605368	0.688928	1.5337	chr1:227953849-227954349	6200	WNT9A	Distal	6200
chr1:231530038-231530538	0.46983	-0.805201	-1.20812	-0.770739	-1.25022	0.687883	1.18096	-0.92505	1.19545	-0.671576	0.185797	1.71908	-0.738405	1.4212	-0.315316	0.699914	-0.875489	chr1:231530038-231530538	1634	TSNAX-DISC1	Intronic	1024
chr1:246081174-246081674	-0.161074	-0.714087	-0.756827	-0.292043	-0.2939	0.724442	-0.714169	0.143725	-0.521339	0.917877	-0.365113	2	2	-0.503718	-0.664716	-0.694776	-0.731089	chr1:246081174-246081674	425887	SMYD3	Intronic	14998
chr10:11175792-11176292	0.724997	0.25189	-0.700823	-1.09615	-0.206553	0.226939	-0.711001	0.530519	1.1871	-0.992531	0.423925	2	-0.310598	0.0116538	-1.44936	1.23448	-1.31704	chr10:11175792-11176292	70537	CELF2-AS2	Intronic	4665
chr10:11863618-11864118	-1.84812	-0.942239	0.347546	-1.79773	-0.089983	-1.08533	0.278096	0.986113	-0.227206	0.67235	0.355093	2	0.750347	0.131874	0.0769299	0.114033	0.0704854	chr10:11863618-11864118	30831	PROSER2-AS1	Intronic	5775
chr10:14584610-14585110	-0.323465	-0.237237	1.3728	-0.811759	0.479333	-0.442569	-0.0693131	-0.278348	-1.06456	-1.14483	1.29078	2	0.845464	0.0514274	-0.493189	-1.71154	0.382694	chr10:14584610-14585110	122717	FRMD4A	Intronic	12520
chr10:17647770-17648270	0.0835001	-1.76326	0.349038	1.10538	0.953581	0.244864	0.515476	0.0872077	-0.167937	-0.482036	-0.330867	2	1.22997	-0.913398	-0.979635	-0.998801	-1.0562	chr10:17647770-17648270	3894	STAM	Intronic	3811
chr10:33117764-33118264	-1.07356	-1.66337	-1.54876	-0.703529	-0.365473	0.141898	-0.465888	0.202889	1.11355	-0.00519123	0.42064	2	0.0941829	-0.16833	0.0520404	0.47787	1.03973	chr10:33117764-33118264	112221	ITGB1	Distal	1341
chr10:50262652-50263152	0.251856	-0.647794	-0.647794	-0.647794	0.347601	1.43739	-0.527603	-0.647794	-0.647794	-0.647794	1.51629	2	-0.647794	1.01337	-0.647794	-0.647794	-0.647794	chr10:50262652-50263152	14291	ASAH2	Distal	14291
chr10:50333848-50334348	-0.733104	-0.571676	-0.46872	0.012397	0.0194896	0.0910615	-0.495353	-0.35106	-0.575339	-0.127373	0.623551	2	0.20107	-0.231	-0.625857	-0.363498	-0.0355218	chr10:50333848-50334348	85487	ASAH2	Intronic	439
chr10:50503756-50504256	-0.657484	-0.853307	-0.862404	-0.537854	-0.418017	-0.0345326	-0.685236	0.566778	-0.708793	-0.573442	1.45819	2	0.450011	1.1495	-0.670453	-0.788017	0.515022	chr10:50503756-50504256	120944	SGMS1-AS1	Intronic	31191
chr10:62082591-62083091	-0.577957	0.425616	-0.871758	0.987156	0.694926	0.134365	-0.0387623	0.0754397	1.00088	-0.10246	-0.155521	2	0.0661952	-0.644585	-1.61852	-1.52127	-0.43499	chr10:62082591-62083091	181540	ARID5B	Intronic	33373
chr10:70364444-70364944	0.178372	-1.08638	-0.74934	-0.664046	0.408384	0.0470673	0.446177	0.19136	0.0433083	-0.284251	-0.0383119	2	1.6049	-0.946812	-0.981165	-1.34406	0.583501	chr10:70364444-70364944	17955	LRRC20	Intronic	12084
chr10:72216693-72217193	-0.186595	0.161233	-1.25428	0.564566	-0.986385	-0.285267	-0.734267	0.0514922	-0.0874724	0.842357	0.671145	2	1.30066	0.458212	-1.17682	-1.73633	0.172357	chr10:72216693-72217193	190	ASCC1	Exonic	190
chr10:74900149-74900649	-0.694963	-1.26437	-1.04613	0.0827866	1.66873	0.279163	-0.592988	0.881811	0.359768	-0.240345	-0.524925	2	0.652485	-0.591179	-0.608598	-0.532651	-0.426873	chr10:74900149-74900649	74816	KAT6B	Intronic	61698
chr10:93266787-93267287	-0.34806	-0.551027	-0.551027	-0.551027	-0.551027	0.673898	-0.243538	-0.20712	0.0724382	-0.551027	1.35882	2	-0.28548	-0.551027	-0.258367	-0.43761	-0.362191	chr10:93266787-93267287	193561	CYP26A1	Distal	56637
chr10:95756379-95756879	-0.562098	-1.16305	-0.944403	0.449061	0.581701	-0.0559444	-0.908655	0.0230093	0.160842	0.847749	0.215256	2	0.765367	-0.711359	-0.58027	-0.653197	-0.493873	chr10:95756379-95756879	44849	ENTPD1	Exonic	449
chr10:95814477-95814977	-0.173739	-1.14703	-0.933519	1.3196	2	0.260755	0.399115	-0.520515	-0.415843	0.943903	0.342477	1.45121	0.228612	-1.18916	-1.17618	-1.12764	-0.276518	chr10:95814477-95814977	45820		Intronic	8508
chr10:97400603-97401103	0.600439	-1.4437	-0.992689	0.896806	-0.313733	0.0477923	-0.314445	-0.0243453	-0.0674098	1.30927	0.630076	2	0.0413662	-0.629426	-0.756802	-0.597077	-1.0397	chr10:97400603-97401103	25222	RRP12	Intronic	261
chr10:101908481-101908981	-0.124677	-0.654023	-0.654023	-0.654023	-0.437618	0.199069	-0.0012207	0.0640521	-0.487855	0.177722	1.80513	2	-0.241818	-0.56366	-0.356256	-0.597461	-0.592178	chr10:101908481-101908981	64810	KCNIP2	Intronic	4547
chr10:103747988-103748488	-0.679302	-1.11151	-1.0643	-0.714205	-0.492903	0.705213	-0.409016	0.751855	1.00999	0.832586	1.44176	2	0.895779	-0.900389	-0.718946	-0.611302	-0.938191	chr10:103747988-103748488	2271	SH3PXD2A-AS1	Intronic	1444
chr10:112530898-112531398	-0.861358	-0.985747	-0.757118	-0.92458	1.38165	1.24059	-0.615679	-0.364889	-0.263678	0.54698	0.189398	2	1.03858	-0.366497	-0.63521	-0.477793	-0.641969	chr10:112530898-112531398	84149	VTI1A	Intronic	83788
chr10:119091459-119091959	0.0240847	-1.04138	-0.130366	-0.779891	0.843531	0.185911	0.240084	-1.03343	-0.842433	-1.07684	1.72689	2	-0.0835852	0.353696	0.70616	-0.782679	-0.719287	chr10:119091459-119091959	10885	EIF3A	Distal	10885
chr10:120979298-120979798	-0.344977	-0.927543	-0.541432	0.93499	-0.472955	0.541217	-0.200422	-0.318722	-0.664111	0.379479	0.287897	2	0.236408	0.297055	-0.954438	-0.725424	-0.749447	chr10:120979298-120979798	128202	WDR11-AS1	Distal	1151
chr10:124230447-124230947	-1.13452	1.48732	-0.946816	0.581484	-0.594363	1.20112	0.65928	0.333446	-0.105922	-0.43648	1.64741	0.880977	0.407454	-0.382363	-1.13678	-0.683251	-1.77799	chr10:124230447-124230947	137089	CHST15	Distal	137089
chr10:126011958-126012458	-0.398053	-0.58375	-0.58375	-0.58375	-0.0496241	-0.0800817	-0.466747	-0.58375	-0.272314	-0.58375	-0.0838359	2	0.564299	0.909103	-0.535678	0.475839	-0.58375	chr10:126011958-126012458	39081	FANK1-AS1	Distal	8059
chr10:126042874-126043374	-0.531628	-0.607809	-0.311735	-0.568412	0.109943	0.339099	-0.299324	-0.117906	-0.486382	-0.114791	-0.36763	2	1.57097	-0.554874	-0.272625	-0.596607	-0.487084	chr10:126042874-126043374	69997	FANK1-AS1	Exonic	23881
chr10:128095412-128095912	-0.186406	-0.525217	-0.970008	-1.2775	-0.741545	0.0584127	0.613131	-0.551786	-1.17888	-1.04324	1.82969	2	0.664412	0.959822	-0.0540631	-0.0570244	0.318587	chr10:128095412-128095912	30722	MKI67	Distal	7465
chr10:129031501-129032001	-0.233296	0.618519	1.07442	-0.955795	1.08096	-0.279015	-0.0024875	-0.66826	-1.03142	-0.829177	0.64425	2	-0.370605	0.520042	-0.261766	-1.14815	-0.831974	chr10:129031501-129032001	435432	MGMT	Distal	21300
chr10:129104539-129105039	0.0107344	0.263271	0.223294	-0.976917	0.86425	0.906556	-0.285797	-1.00043	-0.768821	0.048202	0.145791	2	0.544401	-0.283007	-0.860644	-1.0297	-0.780162	chr10:129104539-129105039	362394	MGMT	Distal	51736
chr11:2951674-2952174	-0.573373	-0.812083	-0.812083	0.461718	-0.604964	0.93252	-0.812083	0.212003	-0.037321	0.491944	-0.167246	2	-0.541923	1.01841	-0.331626	-0.673486	-0.812083	chr11:2951674-2952174	11968	SNORA54	Exonic	112
chr11:3903432-3903932	0.402418	0.0248995	-0.552333	-0.443082	0.353546	-0.677523	-0.744701	-0.148521	-1.06785	-0.58415	0.884822	2	-0.547801	-0.39206	-0.456844	-0.586767	1.71266	chr11:3903432-3903932	47619	MIR4687	Intronic	218
chr11:18280634-18281134	-0.528447	-0.947241	-1.03448	-1.03448	-0.0219435	0.553645	-0.784433	0.536198	0.999402	-0.747302	1.44387	2	-0.180527	-0.509843	-0.44307	0.0205361	-0.0313145	chr11:18280634-18281134	14709	SAA1	Intronic	6029
chr11:35006075-35006575	-0.829518	-0.453583	-0.815651	-0.501482	-0.840081	1.42079	-0.147323	-0.573134	0.197341	-0.583375	1.9561	2	-0.144102	-0.0342407	-0.371014	-0.791734	0.036853	chr11:35006075-35006575	64487	MIR1343	Intronic	21691
chr11:45385887-45386387	-0.774887	-1.05115	-1.05115	-0.730241	-0.964176	0.379523	1.1245	1.98728	-0.754115	-0.579843	-0.43347	2	-0.421661	0.710886	-0.0450429	0.71808	-0.129168	chr11:45385887-45386387	14739	LOC399886	Intronic	13310
chr11:46611852-46612352	-0.257986	-0.214102	-0.546661	-0.345205	-0.456485	0.284135	0.196324	-0.470524	-0.00647338	-0.08706	-0.0642304	2	-0.471601	-0.21519	-0.430523	-0.305085	-0.37992	chr11:46611852-46612352	5424	ATG13	Intronic	4746
chr11:64342438-64342938	0.0866811	-0.244441	0.442364	-0.230127	-0.549994	-0.115119	0.67811	1.09925	-1.1256	-0.93651	1.7095	2	0.269919	0.112056	-1.19331	-0.536077	-1.56293	chr11:64342438-64342938	783	MIR7155	Promoter	42
chr11:66851701-66852201	-0.0377353	-0.0666616	-0.0583633	0.452293	-0.628436	-0.220043	0.989805	-0.598154	-0.81703	0.917882	0.223926	2	0.456754	-0.243243	-0.804407	-1.37119	-1.10042	chr11:66851701-66852201	5550	LRFN4	Intronic	1010
chr11:67161376-67161876	-0.432879	-0.689474	-1.26637	-0.675899	-0.798536	0.846484	-0.624182	0.214433	0.331521	2	0.345355	2	0.464889	-0.636313	0.360508	-0.360038	-1.26637	chr11:67161376-67161876	42356	KDM2A	Intronic	40356
chr11:68340276-68340776	0.191331	-1.11726	-1.58294	0.602717	0.134382	1.33926	0.58601	-0.0856368	0.137048	-1.16015	0.943801	1.83947	-1.27256	-0.233624	-1.20482	-0.0729216	0.955887	chr11:68340276-68340776	27916	LRP5	Intronic	27841
chr11:73969975-73970475	0.546195	-0.344814	-0.25898	-0.708795	1.31663	0.124943	-0.475181	-1.1004	-1.60797	1.2251	0.926242	1.98004	-0.850313	1.04031	-0.41327	-0.758625	-0.641115	chr11:73969975-73970475	13081	UCP2	Exonic	61
chr11:76588337-76588837	-0.605854	-0.740218	-1.104	-0.771098	1.6889	1.05862	-0.282055	-0.521046	-0.854595	0.316774	1.12446	1.85653	1.26071	-0.17122	-0.547847	-0.972614	-0.735447	chr11:76588337-76588837	82159	LRRC32	Distal	38246
chr11:76664692-76665192	-1.07674	-0.540094	-0.651364	-1.06394	0.459194	1.22336	-0.332321	-0.87573	-1.33055	0.977888	0.6329	2	0.218959	0.0592641	0.650863	-0.568732	-0.310034	chr11:76664692-76665192	5804	LRRC32	Intronic	1028
chr11:76666310-76666810	-0.856281	-0.761965	-0.781393	-0.245636	1.28207	0.221008	-0.561188	-0.606654	-0.775925	0.400499	0.458139	2	1.59747	0.214782	-0.685561	-0.594978	-0.856281	chr11:76666310-76666810	4186	LRRC32	Intronic	588
chr11:94924564-94925064	-0.932968	-0.161679	-0.71757	0.443086	1.3812	0.666273	0.0923633	-0.77379	-1.02361	0.450929	-0.159514	2	1.30888	-0.234211	-1.36699	-1.25989	0.067549	chr11:94924564-94925064	48797	CWC15	Distal	706
chr11:107549193-107549693	0.406922	0.235957	-1.23259	-0.132565	-0.157687	-0.328673	-0.945299	-0.427639	-0.712975	-0.687078	2	1.7434	0.597329	-1.19136	-0.599907	0.88196	0.0819952	chr11:107549193-107549693	16302	ALKBH8	Intronic	16074
chr11:113934779-113935279	0.646191	-0.502677	-0.502677	-0.502677	0.06135	0.234526	-0.248066	-0.502677	-0.502677	-0.402691	0.615086	2	-0.502677	-0.502677	-0.388929	-0.431209	-0.144494	chr11:113934779-113935279	30351	HTR3B	Intronic	3643
chr11:115869081-115869581	-0.403136	1.24858	-0.552685	-0.552685	-0.391684	0.47553	0.248667	-0.552685	-0.552685	-0.00741342	-0.16464	2	-0.431359	-0.552685	-0.389988	-0.269398	-0.552685	chr11:115869081-115869581	108703	LINC00900	Distal	63442
chr11:115869739-115870239	-0.23441	-0.499301	-0.499301	-0.499301	-0.0845686	0.225975	-0.111307	-0.428735	-0.433679	-0.0327023	0.78707	2	-0.499301	-0.320055	-0.309121	-0.499301	-0.221016	chr11:115869739-115870239	109361	LINC00900	Distal	62784
chr11:115874833-115875333	-0.45804	-0.45804	-0.45804	-0.45804	-0.243843	0.16267	0.0331	-0.380217	-0.45804	0.240302	-0.369447	2	0.340964	-0.0436107	-0.45804	-0.45804	-0.264263	chr11:115874833-115875333	114455	LINC00900	Distal	57690
chr11:129999329-129999829	-0.52387	-0.103407	-0.824582	-0.761133	0.24921	0.65684	-0.677433	-0.0104956	-0.583915	0.301195	0.800144	2	0.419405	-0.613572	-0.64295	-0.731984	-0.249977	chr11:129999329-129999829	3255	PRDM10	Intronic	3205
chr12:1204738-1205238	-1.11989	1.37675	-0.0845007	-0.742255	0.707587	0.241977	-0.174248	0.13175	-1.19411	-0.550399	0.840705	2	0.282712	-0.41031	-0.961676	-0.984443	-0.0255232	chr12:1204738-1205238	213797	RAD52	Intronic	1021
chr12:4807754-4808254	0.136392	-1.21688	-1.50291	-0.0482428	1.01589	-0.00467752	0.489577	0.533909	-1.12079	1.00564	0.431841	2	-0.541075	-0.502427	0.147854	-1.14096	-0.197299	chr12:4807754-4808254	1171	KCNA6	Promoter	636
chr12:5114496-5114996	-0.677881	-0.866021	-0.866021	-0.378155	-0.40124	0.0666219	-0.795479	0.73981	-0.531317	0.0337298	0.626139	2	0.436262	-0.0524327	-0.866021	0.0376126	0.193717	chr12:5114496-5114996	70756	KCNA5	Distal	70756
chr12:6532477-6532977	-0.0501113	-1.90758	-2	-0.0727394	-0.062341	0.454612	-0.459566	0.778883	0.215637	-1.08393	1.08912	1.58257	1.12144	0.615749	-0.279834	0.25965	-0.050335	chr12:6532477-6532977	1199	GAPDH	Promoter	770
chr12:15088088-15088588	-0.708133	-0.708133	-0.708133	-0.517857	-0.627932	-0.161666	-0.467312	-0.230486	-0.411908	-0.0364337	0.542531	2	2	-0.708133	-0.281677	-0.0566781	0.0912916	chr12:15088088-15088588	63584	RERG-AS1	Distal	26359
chr12:56590193-56590693	-0.545803	1.96362	-0.873773	-0.543142	-0.688261	0.12532	1.02114	-0.668756	-0.709006	-0.45411	1.52054	1.82824	-1.14647	-0.257677	0.0784186	-0.975766	0.325481	chr12:56590193-56590693	46372	BAZ2A	Exonic	1924
chr12:57234431-57234931	-0.637668	-0.0408272	-0.295369	-0.758273	2	0.97278	-0.693855	-0.721589	-0.703652	0.0383115	1.04229	2	0.457922	-0.849087	-0.517403	-0.686379	-0.847645	chr12:57234431-57234931	5353	SHMT2	Exonic	1046
chr12:57479028-57479528	0.305989	-0.590431	-1.63207	0.341193	-0.432695	-0.265267	-1.05228	-0.187416	-0.196288	0.0356513	0.449742	2	2	-0.809198	0.479022	-1.22038	0.711239	chr12:57479028-57479528	8015	MARS	Exonic	353
chr12:91809662-91810162	0.362832	-0.719973	-0.141613	-0.101471	0.165561	-0.308664	-0.719973	-0.191008	-0.0012384	-0.552621	0.0920552	2	0.565871	-0.719973	-0.610781	-0.663325	-0.0160646	chr12:91809662-91810162	333001	LINC01619	Distal	67478
chr12:108300774-108301274	-0.875845	-0.875845	-0.875845	-0.875845	-0.714232	0.24056	0.061833	0.3019	-0.0899999	-0.875845	1.60846	2	-0.427511	0.635778	-0.542982	1.23728	-0.441565	chr12:108300774-108301274	38316	CMKLR1	Intronic	571
chr12:108301898-108302398	0.263861	-0.643	-0.575323	-0.643	-0.365442	0.273667	-0.593094	-0.510905	-0.373345	-0.643	1.62136	2	-0.508676	0.312687	-0.11752	-0.141978	-0.533476	chr12:108301898-108302398	37192	CMKLR1	Intronic	551
chr12:109892718-109893218	-0.546451	-0.254383	-0.51214	-0.647074	-0.0312767	0.431521	-0.216268	-0.125398	-0.619058	-0.911649	-0.136648	2	-0.649955	-0.143562	-0.775661	0.162161	2	chr12:109892718-109893218	7295	TCHP	Distal	7295
chr12:112751802-112752302	-0.7045	-0.7045	-0.7045	-0.634398	-0.211072	0.113456	-0.502275	0.530191	-0.411511	-0.321243	1.15265	2	-0.0269834	-0.388555	-0.328	-0.238166	-0.0264634	chr12:112751802-112752302	154724	OAS1	Intronic	39096
chr13:21435852-21436352	-0.164963	-1.44838	-0.908917	-0.792159	-0.876655	0.517481	-0.302458	-0.505809	0.93354	1.31428	1.5055	1.97225	-0.696862	-0.48553	-0.857975	0.902198	-0.105535	chr13:21435852-21436352	23267	ZDHHC20	Intronic	14994
chr13:23695799-23696299	0.352323	0.51785	0.832442	0.264405	0.889366	0.319232	-0.344809	-0.325738	-1.20426	1.09311	0.875894	1.87723	-0.121274	-0.82109	-1.77211	-1.17948	-1.25308	chr13:23695799-23696299	125678	TNFRSF19	Distal	2765
chr13:39682776-39683276	-0.613923	-0.758286	-0.758286	-0.428317	0.28553	0.112893	-0.411863	-0.132156	-0.319374	0.314959	1.43989	2	1.26886	-0.642032	-0.758286	-0.685831	-0.758286	chr13:39682776-39683276	18890	MIR4305	Intronic	3429
chr13:44195202-44195702	-0.899614	0.087006	0.565277	-0.328928	-0.737005	-0.226448	-0.131091	0.0548557	-0.74098	-0.0767575	0.0148524	2	-0.0149973	-0.244033	-0.219624	-0.100627	-0.619092	chr13:44195202-44195702	747	MIR8079	Intronic	553
chr13:50957582-50958082	-0.310123	-0.817698	-0.685216	0.0508209	0.00236097	0.897304	0.516293	-0.307485	-0.660371	0.612757	0.508169	2	0.745818	-0.823701	-0.864822	-0.911256	-0.928167	chr13:50957582-50958082	47067	RNASEH2B-AS1	Intronic	8349
chr13:110706620-110707120	-0.0476481	0.548506	-0.155522	-1.12843	-0.872633	0.0523476	-0.378275	0.63812	-0.911567	0.289569	1.29542	2	-0.107394	-0.60638	-0.391244	-0.845835	-0.393836	chr13:110706620-110707120	5865	ING1	Intronic	364
chr14:24171570-24172070	0.594547	-0.0703677	-0.641191	-0.179447	-0.0556375	0.216706	-1.81077	0.451622	-0.526075	-0.0776132	1.918	2	-0.369028	-0.292484	-0.501579	-0.318513	-0.864407	chr14:24171570-24172070	32	REC8	Promoter	32
chr14:36019088-36019588	-0.806649	-0.962178	-0.519046	-0.403886	0.395	0.803414	0.900716	-0.232232	-0.534659	-0.128866	1.31574	2	0.127619	-0.107793	-0.842131	-0.962178	-0.853453	chr14:36019088-36019588	51088	LINC00609	Distal	47851
chr14:53126681-53127181	0.651185	0.104024	0.0575157	0.321472	-0.406776	2	-0.972385	-0.767906	-1.23384	1.50556	-0.229168	0.696892	1.44437	-0.912445	-0.708706	-0.561025	-1.10427	chr14:53126681-53127181	26350	DDHD1	Intronic	23154
chr14:54854162-54854662	0.542294	0.141019	-0.27707	0.932562	1.51818	-0.0117259	-0.209227	-0.704852	-1.13046	-0.844489	0.32944	2	0.462048	-0.706468	-0.637225	-1.09468	-0.893668	chr14:54854162-54854662	23780	MIR4308	Intronic	4802
chr14:66511867-66512367	-0.886522	-1.0665	-1.01504	0.0678313	1.41436	0.245181	-0.354468	0.663113	0.311586	1.00721	-0.427566	2	0.569267	-0.784205	-0.701763	-1.0021	-0.563837	chr14:66511867-66512367	4709	GPHN	Intronic	2722
chr14:80978434-80978934	-0.536116	-1.32429	-0.747154	-0.629988	0.342447	0.290504	0.166973	0.765834	-0.785633	0.535913	0.751235	2	1.15477	-0.504852	-0.834355	-0.942425	-0.417928	chr14:80978434-80978934	19179	CEP128	Intronic	19166
chr14:93033931-93034431	-0.255773	0.359767	0.31358	-0.859047	0.894319	-0.0586363	-0.494273	-0.548426	-1.38764	-0.826871	1.8779	1.38037	0.133986	-0.666102	-1.41755	1.75193	-0.197518	chr14:93033931-93034431	33270	ITPK1-AS1	Intronic	2698
chr14:93082082-93082582	-0.681348	-1.04972	0.300298	-0.132438	1.99728	0.138491	-0.888955	0.515024	1.12806	0.387243	-0.375323	2	-0.427955	-1.1259	-1.28794	-0.125411	-0.45997	chr14:93082082-93082582	14879	ITPK1-AS1	Intronic	14879
chr14:93103539-93104039	-0.840156	-1.28179	-0.049919	-1.53182	0.0366512	0.14618	-0.60947	0.188919	0.699345	-0.848396	1.21709	2	0.100957	-0.372302	-0.522445	0.509266	0.457578	chr14:93103539-93104039	12530	ITPK1	Intronic	11482
chr14:96323016-96323516	-0.373852	-0.373852	-0.373852	-0.373852	-0.373852	-0.233028	0.472787	-0.373852	-0.373852	-0.0672025	0.346909	2	-0.373852	-0.153593	-0.373852	-0.373852	-0.373852	chr14:96323016-96323516	40185	GSKIP	Intronic	830
chr14:105859745-105860245	0.0248379	-1.17769	-1.14628	0.258373	1.77162	0.220993	0.642707	0.0409529	-0.858704	0.667609	-0.682773	2	0.434631	-0.721407	-0.892166	-1.32385	0.675792	chr14:105859745-105860245	441	MIR4537	Promoter	190
chr15:38688739-38689239	-0.389094	-1.56935	-0.269768	-1.0374	-0.836344	-0.0921101	-0.169743	0.0540209	0.0222124	-0.388052	1.66406	2	0.529212	0.378908	1.41823	-0.758394	-0.782303	chr15:38688739-38689239	7608	C15orf53	Distal	7608
chr15:40217116-40217616	-0.269642	-0.449813	0.0803267	0.741176	0.621293	0.0932221	-0.344782	-0.765132	-1.51098	0.537694	1.28698	2	0.289826	-0.384322	-1.20531	-0.640753	-0.757878	chr15:40217116-40217616	61	BUB1B-PAK6	Promoter	50
chr15:40593089-40593589	-0.807322	-0.602405	-0.92563	-0.11303	0.39733	0.562081	-0.387794	0.629082	-1.03719	-0.708256	-0.619216	2	2	0.107667	-0.911672	-0.676688	0.817592	chr15:40593089-40593589	680	KNL1	Promoter	680
chr15:44724235-44724735	-1.54073	-0.0537607	-1.12135	-1.15906	0.271055	0.464218	0.104525	-0.45023	0.543839	-0.819258	1.36062	2	-0.932123	-0.378085	0.0821814	1.26365	0.11203	chr15:44724235-44724735	4502	TRIM69	Distal	4502
chr15:44853278-44853778	-0.646429	-0.940139	-1.26671	0.0932503	0.612072	0.157455	-1.70929	0.440277	0.377252	-0.0546304	2	0.596958	1.37646	-0.796603	-0.0179379	0.227598	-0.850406	chr15:44853278-44853778	103173	TERB2	Distal	9915
chr15:50003624-50004124	-0.939981	-0.97666	-0.4211	-1.01269	-1.06244	1.46757	0.7455	-0.595505	-0.642618	-0.0424173	1.29801	2	-0.37648	1.04209	-0.555488	-0.278028	0.104644	chr15:50003624-50004124	178321	SLC27A2	Intronic	21430
chr15:65033625-65034125	1.17767	1.15011	0.449439	-0.841651	0.393326	-0.298274	1.0503	-0.126999	-1.44513	-0.992943	-0.708081	1.99622	-0.0584755	0.819045	-0.913224	-0.284955	-1.36637	chr15:65033625-65034125	4235	MTFMT	Distal	4235
chr15:76190691-76191191	0.0839795	-1.1567	-0.626624	-0.454038	-0.487423	0.574447	0.0750523	1.07213	-0.239999	0.776738	0.197118	2	-0.676218	-0.0293681	-1.21075	-0.316605	-0.619183	chr15:76190691-76191191	9454	LOC101929439	Intronic	527
chr16:1963341-1963841	1.88518	-1.12795	-1.25261	0.319367	1.03806	-0.0510775	-1.38683	-0.258871	-0.460533	-0.00570371	1.22038	1.43836	0.0251813	-0.650988	-0.292128	-1.23369	0.793857	chr16:1963341-1963841	484	SNORA64	Promoter	334
chr16:2537582-2538082	-1.1628	1.57266	0.264712	0.0812186	0.383542	-0.211318	-0.660254	-0.00228521	-1.03783	-1.42679	1.75594	1.9323	0.52764	-0.353772	-0.783715	-0.700435	-0.178805	chr16:2537582-2538082	131	PDPK1	Promoter	131
chr16:21637737-21638237	-0.708916	1.18685	-0.136725	0.473713	-0.0432044	-0.572116	-0.116811	0.947788	0.375704	-0.785953	-0.535548	2	-0.427492	-0.178423	-0.565213	-0.855783	-1.07913	chr16:21637737-21638237	14672	IGSF6	Intronic	4066
chr16:28822438-28822938	0.363051	1.02363	0.205264	0.222761	0.576788	0.500063	-0.565375	-1.57342	-1.38414	-1.24384	1.84096	1.68808	0.115668	-0.903825	-0.338812	0.268085	-0.794937	chr16:28822438-28822938	346	ATXN2L	Promoter	346
chr16:29148878-29149378	1.12966	-0.367376	1.29737	-0.427184	1.99751	0.199104	0.237206	-0.992382	-1.4329	-1.08568	-0.77148	1.80872	-0.316595	-0.442917	-0.146281	-0.331867	-0.354911	chr16:29148878-29149378	142091	SNX29P2	Intronic	9466
chr16:54928275-54928775	-0.439006	-1.09903	-1.60579	0.622215	-0.943181	0.504755	-0.949258	0.786037	0.944642	0.461966	0.689995	1.52359	1.17908	0.379228	-0.479631	-1.80314	0.227532	chr16:54928275-54928775	663	CRNDE	Exonic	25
chr16:56826892-56827392	-0.236246	-0.600408	-0.737958	-0.507398	1.8834	0.844058	0.0549704	-0.52695	-0.852392	-0.713777	0.262812	2	0.769002	-0.538569	-0.785284	-0.52571	-0.430795	chr16:56826892-56827392	31364	MIR138-2	Intronic	4372
chr16:57084171-57084671	-0.275165	1.47259	0.969066	0.224015	0.782554	0.817773	0.147254	-1.82618	-1.75691	-0.143377	-0.891142	1.16569	-0.613443	0.782844	-0.750838	0.756973	-0.86172	chr16:57084171-57084671	8115	CPNE2	Distal	3421
chr16:57127398-57127898	-0.340925	-0.688721	-0.578533	-0.00885676	-0.707026	-0.0709971	0.258835	-0.528994	-0.739039	-0.346285	0.193074	2	1.35743	-0.473285	-0.36571	0.203699	-0.487343	chr16:57127398-57127898	35110	CPNE2	Intronic	1403
chr16:57128706-57129206	-0.632085	-0.551693	0.0721408	-0.0801607	0.109131	0.258529	-0.457691	-0.140965	-0.900231	0.963534	0.537587	2	1.2445	-0.884804	-0.917851	-0.822606	-0.725127	chr16:57128706-57129206	36418	CPNE2	Intronic	95
chr16:68117841-68118341	-1.02984	-0.489229	-0.491719	-0.126746	-1.02984	0.250494	-0.321535	1.9529	0.0313768	-0.884897	1.36242	1.92668	-0.238946	-0.93781	-0.692528	1.18865	-0.469427	chr16:68117841-68118341	40750	NFATC3	Intronic	4938
chr16:87163579-87164079	-0.57086	-0.52932	-0.615329	-0.487114	-0.189949	-0.190864	-0.233107	0.0477757	-0.499066	0.0719701	0.461901	2	0.155953	0.0818634	-0.0811272	-0.560017	-0.541897	chr16:87163579-87164079	48292	LOC101928708	Distal	48292
chr17:2593887-2594387	0.056821	-0.760291	-0.918735	0.227463	1.53877	0.845987	-0.903171	0.249708	-0.905711	-0.948139	-0.11749	1.61671	2	-0.597098	0.36164	-1.04924	-0.722965	chr17:2593887-2594387	926	PAFAH1B1	Intronic	168
chr17:7215489-7215989	0.232169	2	1.99835	0.317728	-0.899269	-0.321858	0.835543	-0.541355	-0.204261	-1.27607	-0.00759804	0.573771	-0.967217	-0.262448	-0.70881	0.0267313	-1.08825	chr17:7215489-7215989	1385	ACADVL	Promoter	1385
chr17:7251780-7252280	0.472536	2	-0.256941	0.494673	-0.229015	0.492778	-0.344383	-0.714849	-1.37947	-1.62732	1.35151	1.62456	-0.313735	-0.800235	0.0461015	-0.579828	-0.320675	chr17:7251780-7252280	460	CTDNEP1	Exonic	5
chr17:8939364-8939864	0.143119	0.588687	-0.607403	-1.55064	1.23209	1.08486	0.653372	-0.0615026	-1.218	-0.561263	0.217876	2	0.131698	-0.0074612	-0.882009	-0.346339	-1.17955	chr17:8939364-8939864	26097	PIK3R5	Intronic	26000
chr17:8953097-8953597	-0.30746	-0.417349	-0.577142	-0.941001	0.722232	0.889802	0.0925213	-0.42872	-0.874309	-0.354414	1.07548	2	-0.821557	0.05638	-0.544372	-0.400582	-0.29056	chr17:8953097-8953597	12364	PIK3R5	Intronic	12267
chr17:27481313-27481813	-1.21186	-1.65968	-0.583736	-0.433548	0.335886	-0.142022	1.00939	-0.0184157	-0.848307	-1.59254	0.589115	1.53673	1.78217	0.0952936	0.29148	0.925066	-0.0750267	chr17:27481313-27481813	24848	KSR1	Intronic	9549
chr17:30809827-30810327	-0.742485	0.345338	0.167605	0.553623	0.90501	0.419554	-0.365447	-0.701171	-0.380122	-0.667783	-0.57792	2	1.60429	-0.656267	-0.790342	-0.899688	-0.898344	chr17:30809827-30810327	14698	CRLF3	Intronic	90
chr17:35206437-35206937	-0.854436	-1.11693	-0.585057	0.49386	0.60357	0.443108	-0.578686	-0.323316	-0.399508	0.270044	1.43509	2	1.16929	-0.715031	-0.9697	-0.923448	-0.45243	chr17:35206437-35206937	12163	SLC35G3	Distal	12163
chr17:35367968-35368468	-0.694586	0.0211959	0.232218	-1.04184	0.00610486	0.0179967	-0.582417	-0.477385	-1.17363	-0.48016	2	2	-0.63878	0.0744577	-0.254883	0.290553	-0.0728206	chr17:35367968-35368468	5482	SLFN11	Intronic	923
chr17:37273587-37274087	-0.420687	-0.498516	-0.498516	-0.436005	0.139327	0.173418	-0.399908	0.15886	-0.498516	-0.209421	0.928054	2	-0.039165	-0.498516	-0.498516	-0.498516	-0.477268	chr17:37273587-37274087	102205	C17orf78	Intronic	25160
chr17:37358921-37359421	-0.0236958	-1.06644	-0.461546	-1.83309	-0.225584	-0.632854	-0.507209	0.832756	0.614717	-1.3977	1.06655	2	0.250169	-0.138113	0.840342	-0.316014	0.778809	chr17:37358921-37359421	16871	C17orf78	Intronic	49
chr17:39948470-39948970	-0.764158	0.654645	-0.294638	1.63425	-0.0802652	0.259173	0.365525	-0.461555	-0.818503	1.47643	-0.70427	2	0.143034	-0.848913	-1.04174	-1.04174	-0.720696	chr17:39948470-39948970	7245	LRRC3C	Distal	7245
chr17:42679670-42680170	1.29071	0.780491	-0.741936	0.0463515	1.78161	0.903485	-0.393886	-1.22812	-0.269354	-0.500939	0.642933	1.27531	-1.13814	-0.284544	-1.53371	-1.09869	0.468437	chr17:42679670-42680170	2692	CNTNAP1	Exonic	42
chr17:50904127-50904627	-0.940884	-1.19446	-1.07448	-1.00814	-0.466029	0.719718	-0.476115	0.2475	-0.545576	-0.249427	1.49136	1.54995	0.451593	1.60319	1.31282	-0.723687	-0.697337	chr17:50904127-50904627	36398	TOB1	Intronic	4300
chr17:60170420-60170920	-0.194499	-0.0396589	-0.530578	-0.767737	0.253063	0.441332	-0.402489	-0.735689	-0.546572	-0.323651	0.936253	2	0.757978	-0.727203	-0.45778	-0.34402	-0.636964	chr17:60170420-60170920	20733	CA4	Exonic	4752
chr17:60766602-60767102	-0.440736	-0.615492	-0.176439	-0.643388	0.22981	0.41231	-0.2322	-0.647341	-0.768858	-0.564527	2	2	-0.617253	0.327825	-0.811868	-0.215386	-0.166484	chr17:60766602-60767102	89398	BCAS3	Intronic	17805
chr17:62119256-62119756	-0.88023	-0.281004	-0.857719	0.26352	-0.369332	1.15911	-0.138082	1.06853	-0.647433	1.17192	0.492251	2	0.481652	-1.06216	-1.08484	-0.796075	-0.903164	chr17:62119256-62119756	54223	MED13	Distal	2813
chr17:73228639-73229139	-0.268703	-1.59556	-0.895721	-1.03641	-1.03088	0.919045	0.0198969	0.198798	-0.659236	0.0660951	1.08639	2	0.925665	0.297488	1.06791	-0.503005	-0.813904	chr17:73228639-73229139	3343	C17orf80	Intronic	1140
chr17:74012366-74012866	-0.162833	0.267495	0.496843	-0.0666447	1.6997	0.668894	0.277724	-1.13899	-1.07099	0.143291	-0.385087	2	0.657268	-0.469939	-0.71461	-1.29079	-1.21658	chr17:74012366-74012866	184095	LINC00469	Distal	100282
chr17:76659778-76660278	-0.533429	-0.582551	-0.754563	-0.629061	-1.12254	0.228534	-0.0744609	-0.987337	0.395946	-1.36174	0.875269	2	0.761591	1.10386	0.666639	0.774711	-1.07311	chr17:76659778-76660278	11913	LOC105274304	Distal	3707
chr17:78439154-78439654	-0.834715	-0.671981	0.474492	-0.716326	-0.386642	-0.103424	0.662667	-0.227352	-0.744467	-0.36393	2	1.86835	-0.638047	-0.290197	-0.476519	0.52752	-0.834715	chr17:78439154-78439654	45477	DNAH17-AS1	Intronic	10163
chr17:80605022-80605522	-1.03634	-0.0172675	-1.18027	-0.617417	-0.379915	0.342389	-0.122565	-0.738764	-0.801127	-0.163301	1.24567	0.931266	2	0.617346	-0.416955	0.810994	-1.08948	chr17:80605022-80605522	60452	RPTOR	Intronic	59605
chr17:80731131-80731631	0.385517	1.55694	0.405604	-1.42121	-0.546943	0.137109	0.712373	-0.865581	-1.09176	-0.713866	1.66185	1.15824	-0.88653	1.1501	-1.27942	-0.0195456	-0.342878	chr17:80731131-80731631	74250	LOC101928855	Intronic	11905
chr18:13371962-13372462	-0.267472	0.426216	0.817911	-0.698098	1.74523	0.829496	-0.0806026	-1.30834	-0.626438	-0.270496	0.973424	1.95438	0.259837	-0.690367	-0.735728	-0.931903	-1.39704	chr18:13371962-13372462	55267	LDLRAD4-AS1	Intronic	5968
chr18:13730410-13730910	-0.269385	-0.423239	0.528413	-1.09232	0.643833	0.295403	1.36902	-0.959026	-1.08572	-0.215824	1.32082	2	-0.61913	-0.061614	-0.572539	-0.423371	-0.934041	chr18:13730410-13730910	3996	FAM210A	Exonic	221
chr18:24009958-24010458	-0.544578	-0.402781	-0.980176	-0.208361	-0.317938	0.118771	0.0339009	-0.78708	-0.737992	1.24927	-0.307662	2	0.131121	0.727658	-0.620298	-0.367681	-0.224131	chr18:24009958-24010458	5130	TTC39C-AS1	Intronic	4211
chr18:59801960-59802460	-0.844851	-0.329025	-0.874206	-0.709883	0.382979	0.633598	-0.492113	-0.0966879	-0.575328	0.0331109	0.503671	2	1.77398	-0.751367	-0.760918	-0.685505	0.00617553	chr18:59801960-59802460	97737	PMAIP1	Distal	52532
chr18:59818709-59819209	-0.649275	-0.739428	-0.869401	-0.434048	0.132066	0.628405	-0.734972	0.68604	-0.314533	-0.42293	0.391386	2	0.405405	-0.721772	-0.784207	-0.71601	1.11326	chr18:59818709-59819209	80988	PMAIP1	Distal	69281
chr18:59837467-59837967	-1.01926	-1.37132	-1.39785	-0.32431	1.29178	0.0434761	-0.322806	0.255847	0.825035	1.30904	0.356469	1.84359	0.735873	-1.15926	-0.671748	-0.847891	0.45333	chr18:59837467-59837967	62230	PMAIP1	Distal	62230
chr18:59906461-59906961	-0.634944	-0.553357	-0.79217	-0.071457	0.147343	0.046526	0.167789	-0.623923	-0.633821	0.0723071	-0.236351	2	0.327572	0.232666	-0.219406	-0.654777	-0.190524	chr18:59906461-59906961	6762	PMAIP1	Distal	6674
chr19:1267061-1267561	0.522662	1.09308	-1.26977	0.344674	-0.767403	0.00324442	0.725311	-1.0305	-0.299289	-1.03039	0.472032	1.85761	1.27567	-1.85463	0.57999	-0.629052	0.00675086	chr19:1267061-1267561	2929	CIRBP-AS1	Exonic	27
chr19:3178467-3178967	-0.335665	-0.155083	0.164521	-0.961878	0.104624	0.796417	0.558448	-0.313421	-0.57311	-0.952218	1.04806	2	-1.35724	0.0969077	-0.284801	-0.183356	-0.66998	chr19:3178467-3178967	50	S1PR4	Promoter	50
chr19:3557442-3557942	-0.685867	-0.816015	-0.362151	-0.238757	0.452917	0.589405	-0.688949	-0.465808	0.314872	-0.186607	0.968135	2	0.107089	-1.30534	-0.83821	-0.832944	1.18932	chr19:3557442-3557942	15084	HMG20B	Intronic	118
chr19:4069279-4069779	-0.21916	-0.179876	0.166127	-1.58569	2	1.15775	-1.23312	-0.160278	-0.0551359	-1.22362	0.020714	1.68527	0.422264	0.178316	0.24547	-0.924592	-0.483324	chr19:4069279-4069779	2583	ZBTB7A	Distal	2583
chr19:10502510-10503010	-1.58928	-0.573932	-0.786587	-0.645841	1.32589	0.538053	-0.607595	-0.630245	-0.882004	0.179723	0.920275	1.76737	1.71636	-1.01127	0.458867	-0.489323	0.309545	chr19:10502510-10503010	980	KEAP1	Exonic	72
chr19:15473746-15474246	-0.616003	-1.11638	-0.925056	0.827598	0.485922	0.860613	0.16291	-0.779753	-0.481557	0.375637	0.337432	2	1.63421	-0.492058	-0.442913	-1.20768	-0.926979	chr19:15473746-15474246	9424	RASAL3	Intronic	5504
chr19:16371415-16371915	0.0402088	0.398632	0.272375	-1.79015	0.976185	0.531926	0.124326	-0.716706	-1.37121	-1.28262	0.331704	2	0.0706154	0.266068	-0.0180131	0.185423	-0.604245	chr19:16371415-16371915	46847	KLF2	Intronic	9711
chr19:19068871-19069371	-0.652347	-0.0678417	-0.983865	-0.467132	0.50281	0.479036	-0.244457	0.045716	-0.988665	-0.652445	1.84336	2	1.15003	-0.567326	-1.07527	-0.455699	-0.30278	chr19:19068871-19069371	5121	SLC25A42	Intronic	5102
chr19:30694097-30694597	-0.306256	-0.843514	-0.843514	-0.782076	-0.843514	1.22248	-0.298033	0.0846556	0.685259	0.437159	1.97289	2	-0.197467	-0.635635	-0.843514	-0.430751	-0.665792	chr19:30694097-30694597	465832	ZNF536	Intronic	25699
chr19:32642769-32643269	-0.218169	-0.716934	-0.410923	-0.328813	1.53494	0.459222	0.485262	-0.592333	-1.61075	0.445117	-0.999368	2	0.927793	-0.431356	-0.631838	-0.069643	-0.410706	chr19:32642769-32643269	32387	RGS9BP	Intronic	280
chr19:35828599-35829099	-0.827253	0.795023	0.682417	0.481981	-0.518301	0.351995	-0.428309	-0.51881	-0.556909	0.302556	0.243776	2	-0.998645	-0.776975	-0.169161	-0.445092	-0.811065	chr19:35828599-35829099	15549	PRODH2	Intronic	15549
chr19:47335643-47336143	-0.526221	0.596119	-0.558397	-0.792773	-0.0618528	1.067	0.58994	-0.747822	-0.852353	-0.61254	0.85305	2	-0.610528	0.659895	-0.561978	-0.410413	-0.928385	chr19:47335643-47336143	3745	C5AR2	Intronic	1220
chr19:51394121-51394621	-0.730029	-0.459551	-0.312552	0.358672	-0.238462	0.335696	-0.830114	1.3192	0.445412	0.415424	1.25035	1.5942	0.804492	-0.688531	-1.3575	-2	0.306189	chr19:51394121-51394621	3796	C19orf84	Distal	116
chr2:675957-676457	-0.0783145	0.592572	0.145158	-0.74754	-0.270856	1.24851	0.607708	-1.14751	-1.1868	-1.1124	1.88564	1.58065	0.749128	-0.918744	0.286675	-1.15039	-0.483496	chr2:675957-676457	1231	TMEM18	Exonic	44
chr2:30233282-30233782	-0.154309	-1.26161	-0.476082	1.65074	1.60123	-0.293813	0.0370321	-0.0506833	0.154512	-0.399179	-0.130047	2	-0.80639	-0.592075	-1.14031	-1.12404	0.963913	chr2:30233282-30233782	2000	LBH	Intronic	733
chr2:32756015-32756515	-0.804691	-0.771091	0.0628294	0.296561	-1.18316	0.063025	-0.501414	0.174987	1.12387	-0.721236	1.53317	2	1.05867	-0.492203	-1.09957	-0.125118	-0.935019	chr2:32756015-32756515	69177	LINC00486	Intronic	19479
chr2:62053925-62054425	-0.96343	-0.632527	-0.96343	0.0937825	-0.557223	0.5384	-0.228314	0.428314	0.271072	0.581846	0.820644	2	0.761895	-0.545912	-0.892773	-0.96343	-0.701454	chr2:62053925-62054425	141937	B3GNT2	Intronic	53195
chr2:64283558-64284058	0.535608	0.188613	1.06327	-1.37944	0.163205	0.0776329	0.697944	-0.722156	-1.05884	-0.973019	0.847557	2	-0.383805	0.0237739	-0.837455	-0.553326	-0.424678	chr2:64283558-64284058	57039	MIR4433B	Distal	30840
chr2:65053183-65053683	0.114378	-0.156215	1.18768	-1.52781	0.302346	0.959759	1.0122	0.611962	0.620627	-1.23197	-0.186491	2	-0.800614	-0.656697	-0.578433	-1.43333	-0.313215	chr2:65053183-65053683	2932	CEP68	Distal	2932
chr2:68595132-68595632	0.998109	-1.11429	-0.695064	-1.27589	0.131629	0.741854	-0.48314	-1.01826	-0.675867	-1.07885	0.814649	1.87074	0.771956	-1.12749	0.845384	0.0952485	1.19928	chr2:68595132-68595632	8527	PROKR1	Intronic	8527
chr2:85420567-85421067	0.128375	1.5383	-1.04645	0.0070347	0.911305	0.488021	-0.727664	-0.321779	0.241728	-0.631139	-0.147814	2	0.67128	0.0347625	-0.903772	-1.18129	-1.43265	chr2:85420567-85421067	2095	SH2D6	Intronic	37
chr2:101577057-101577557	-0.619704	0.52607	-0.509165	-0.698462	0.886571	-0.461526	-0.538777	-0.822618	-0.876993	-0.876993	1.08994	2	1.24839	0.561779	-0.67934	-0.311356	-0.586735	chr2:101577057-101577557	102603	RFX8	Distal	97916
chr2:106158823-106159323	-0.370952	-0.617744	-0.423926	-0.84311	0.0373196	0.410739	0.549895	-0.836234	-1.34522	0.425945	1.73928	2	1.531	-0.234128	-0.776834	-1.11826	-0.158626	chr2:106158823-106159323	35265	UXS1	Intronic	1038
chr2:109637807-109638307	-0.288817	-1.22354	-0.15274	0.342128	-0.0330759	0.335912	1.32104	-0.397936	0.167937	1.85166	-0.255684	2	-0.672114	-0.0797187	-1.25407	-1.0833	-0.792771	chr2:109637807-109638307	23722	SOWAHC	Distal	23722
chr2:157879367-157879867	-0.303257	-0.680076	-0.773624	-0.0312751	0.608042	0.366889	-0.708758	-0.285103	-0.31587	0.00732559	-0.143299	2	1.0345	-0.472308	-0.624017	-0.653475	-0.397632	chr2:157879367-157879867	2914	UPP2	Intronic	1933
chr2:168089174-168089674	-0.291515	-0.918541	-0.729351	0.511588	0.28915	0.4006	-0.611899	-0.528941	-0.164558	0.14148	-1.32153	2	0.596156	-0.158268	-0.871925	1.14596	-0.473056	chr2:168089174-168089674	148279	LOC105616981	Intronic	23681
chr2:191628957-191629457	-0.248645	0.580033	-0.756344	-0.419936	1.55912	0.995748	-0.0615776	-1.04985	-1.26675	0.665098	0.335611	2	0.3563	-0.373429	-0.537003	-1.1843	-0.912539	chr2:191628957-191629457	48860	NABP1	Distal	48860
chr2:197062563-197063063	-0.509464	0.250236	-0.015837	-0.894224	0.522004	0.102743	0.107972	-0.822517	-1.08281	-0.908717	2	1.72907	-0.935544	0.397267	-0.715278	0.805811	-0.562246	chr2:197062563-197063063	136082	PGAP1	Intronic	26061
chr2:197068525-197069025	-0.996288	-0.564599	-0.320205	0.853699	0.417783	-0.515	0.262488	-0.346931	-0.496421	0.116777	-0.417249	2	-1.05749	0.397432	-1.03354	0.0722845	0.423309	chr2:197068525-197069025	142044	PGAP1	Intronic	20099
chr2:197697868-197698368	-0.529749	-0.661758	-0.624103	-0.622286	-0.444543	-0.41975	-0.44296	-0.26673	-0.507549	-0.520727	0.745913	2	1.32724	1.81571	-0.673511	-0.64895	-0.1389	chr2:197697868-197698368	7250	MARS2	Distal	5011
chr2:197996488-197996988	-0.384926	0.104892	-0.156729	-0.556206	1.91047	0.88034	0.263643	-0.570891	-1.02315	-0.383387	0.905083	2	-0.201425	-0.539386	-0.692205	-0.97521	-1.00874	chr2:197996488-197996988	192035	PLCL1	Intronic	87010
chr2:203155357-203155857	1.00078	0.132605	-0.682828	-0.986569	-0.369384	-0.0153638	0.279845	-0.814165	-0.707228	-0.66927	1.23918	2	-0.90735	-0.0600659	0.460717	-0.0873632	-0.742891	chr2:203155357-203155857	82841	CYP20A1	Intronic	11702
chr2:207506356-207506856	0.146329	-1.19918	1.77335	-0.484139	0.210735	-0.077538	0.28451	-1.31099	-1.00167	0.559988	1.30124	1.94895	-1.09548	0.275137	-0.917316	0.180236	-0.594158	chr2:207506356-207506856	23130	CREB1	Intronic	23130
chr2:213002300-213002800	-0.710357	-0.49535	-0.710357	-0.523286	1.09493	-0.0732185	-0.564808	-0.516274	-0.576359	1.29256	0.276156	2	1.81201	-0.627644	-0.710357	-0.710357	-0.611477	chr2:213002300-213002800	76292	MIR4776-1	Exonic	12727
chr2:213064060-213064560	-0.581561	-0.581561	-0.314485	-0.182351	-0.424533	0.524115	-0.389373	0.0107857	-0.426035	0.401935	-0.192235	2	0.707002	-0.581561	-0.500754	-0.435764	-0.581561	chr2:213064060-213064560	88116	IKZF2	Intronic	42764
chr2:213066094-213066594	-0.695896	0.136718	-0.614748	-0.707134	1.04188	1.35848	-0.678021	-0.265339	-0.862637	0.345729	-0.0687325	2	1.11293	-0.647066	-0.937473	-0.312888	-0.841575	chr2:213066094-213066594	86082	IKZF2	Intronic	44798
chr2:214796851-214797351	-0.844743	-0.828698	-0.825811	0.0702132	0.272864	0.741565	-0.34459	1.64124	-0.167645	0.646167	-0.530012	2	1.27347	-1.05168	-0.772979	-1.05168	-0.4827	chr2:214796851-214797351	12609	BARD1	Exonic	12540
chr2:230835366-230835866	-0.415904	-0.415904	-0.307234	-0.415904	-0.415904	0.279401	-0.415904	-0.278785	0.739681	-0.415904	0.0899656	2	-0.279446	-0.415904	-0.415904	-0.415904	-0.178475	chr2:230835366-230835866	29022	ITM2C	Distal	21632
chr2:234465034-234465534	2	-0.694974	-0.724111	0.537875	-0.424184	0.192205	-0.256749	-0.336676	-0.903858	-0.560891	-0.776154	1.6412	1.15477	0.434174	0.17787	-1.05097	-0.930561	chr2:234465034-234465534	31768	ARL4C	Distal	10688
chr2:236545703-236546203	0.185704	0.87949	-0.455207	-1.3951	-0.152331	0.743273	-0.102725	-0.344303	-1.22466	-0.876671	1.94347	1.99896	-0.1973	0.067182	-0.749693	0.744322	-1.06441	chr2:236545703-236546203	21833	ACKR3	Distal	21833
chr2:239322061-239322561	-0.0214303	-0.436577	-0.169202	-0.831529	0.819665	0.495614	-0.514907	-0.247972	-0.453858	-0.497914	1.15883	2	0.172135	-0.12176	-0.937576	-0.527028	-1.01848	chr2:239322061-239322561	16848	MIR4269	Intronic	13098
chr2:240997356-240997856	-0.554073	0.345873	0.443571	-0.841519	1.02685	0.729482	0.661625	-0.618276	-0.809199	-0.679656	-0.116609	2	-0.252647	-0.332846	-0.64192	-0.841519	-0.59796	chr2:240997356-240997856	1231	SNED1	Promoter	1231
chr2:241123752-241124252	1.03335	-0.879518	-0.598542	0.833933	1.62535	0.954345	0.83807	-0.766887	-0.950612	0.457744	-0.672328	1.43029	0.465117	-0.232982	-0.818324	-1.44369	-1.27532	chr2:241123752-241124252	21669	MTERF4	Exonic	3756
chr20:481107-481607	-0.106448	0.533184	-0.251749	0.411262	1.37864	0.347746	1.5872	-1.02926	-1.12328	-0.734016	-1.04687	2	-0.894712	0.66078	-0.501318	-0.883577	-0.466234	chr20:481107-481607	18803	TBC1D20	Exonic	7378
chr20:17845943-17846443	-0.685169	-0.685169	-0.640003	-0.471479	-0.588405	0.338562	-0.196576	-0.685169	-0.501298	-0.567961	0.622984	2	-0.433096	1.50093	-0.327894	0.98704	-0.60218	chr20:17845943-17846443	116752	SNORD17	Distal	3609
chr20:19968378-19968878	1.00172	-1.06503	-0.781201	-0.886059	-0.0728557	0.384448	0.83653	-0.981421	-1.06503	-0.341027	0.847417	2	-0.76341	1.75799	-0.252215	-0.00904687	-0.716102	chr20:19968378-19968878	48487	NAA20	Intronic	33502
chr20:20083792-20084292	-0.918858	1.56458	0.0679495	-0.399061	-0.701052	0.421005	-0.121175	-0.284555	-0.373502	-0.862912	0.189218	2	-0.431051	-0.503091	-0.408824	-0.0157969	-0.39989	chr20:20083792-20084292	27995	CRNKL1	Intronic	1419
chr20:23142112-23142612	-0.351477	-0.832976	-1.21878	-0.821563	-0.771672	0.275053	-0.760164	1.11245	0.878147	0.247216	0.85942	2	0.0920691	0.0185062	0.15458	-0.625909	-1.00064	chr20:23142112-23142612	9740	LINC00656	Distal	5723
chr20:32363528-32364028	0.149223	-1.41447	-1.00442	1.05016	0.0615301	0.642077	-0.416896	-0.213183	-0.384038	-0.0914969	0.296124	2	0.375178	-0.0335159	-1.05252	-0.354491	-0.642187	chr20:32363528-32364028	5433	ASXL1	Intronic	2605
chr20:32536150-32536650	-0.30306	0.174508	-0.689378	-0.892315	0.361828	0.439891	0.32718	-0.376065	-1.43069	-0.867488	0.798744	2	-0.201023	-0.248656	-0.271204	0.125493	-0.168919	chr20:32536150-32536650	26440	LOC101929698	Intronic	2
chr20:38814095-38814595	-0.256578	-1.13565	2	-0.685766	-1.00074	0.152004	-0.69258	-0.234904	-0.709557	-0.855496	-0.0415972	1.89238	-0.147661	-0.483833	0.17677	1.75099	0.171229	chr20:38814095-38814595	8639	PPP1R16B	Intronic	8620
chr20:43666773-43667273	0.541942	0.402062	-1.62082	0.501717	0.608673	0.42613	0.00600557	1.37263	-0.631927	0.0137024	-0.18145	2	0.442619	-0.883281	-0.689594	-1.86958	-0.56694	chr20:43666773-43667273	3	MYBL2	Promoter	3
chr20:60074731-60075231	-0.36538	-0.117135	-0.36538	-0.204958	-0.36538	-0.307918	0.330225	-0.278052	-0.36538	-0.36538	-0.291584	2	-0.36538	-0.36538	-0.36538	-0.36538	0.385886	chr20:60074731-60075231	12858	LOC729296	Distal	8890
chr21:31172749-31173249	-0.417325	-0.609376	-0.286171	-0.444682	1.98844	0.018877	0.155359	-0.758336	-0.845566	0.593482	0.0653931	2	1.11015	-0.803454	-0.814645	-0.698913	-0.706842	chr21:31172749-31173249	134522	KRTAP19-8	Intronic	42692
chr21:31175919-31176419	-0.0891639	0.07751	-0.238326	0.595909	1.13366	0.423858	0.192225	-0.834617	-0.654575	-0.0374605	-0.0218665	2	0.188594	-0.770246	-0.926248	-1.03185	-1.05415	chr21:31175919-31176419	137692	KRTAP19-8	Intronic	45862
chr21:42818200-42818700	1.05569	0.469122	-0.172918	-0.161272	0.270161	-0.569653	-0.823033	-1.51776	-1.3832	-0.338843	0.473171	1.04651	0.651678	-0.68046	-0.57551	2	-0.307031	chr21:42818200-42818700	61117	WDR4	Intronic	18026
chr22:20550741-20551241	-0.452045	-0.595451	-0.336653	-0.966335	1.48202	0.899286	-0.0363336	0.347635	-0.806279	0.0786356	1.02011	1.691	1.43596	-0.443351	-0.713333	-1.82697	-0.777889	chr22:20550741-20551241	55077	MED15	Exonic	3
chr22:24300508-24301008	-0.993863	0.384179	-0.517496	0.376188	-1.23729	0.194851	0.0698469	-0.329944	0.698883	0.273718	0.589391	2	-0.685294	0.344822	-1.1183	-0.484411	-0.629842	chr22:24300508-24301008	29874	SPECC1L-ADORA2A	Intronic	3637
chr22:31244906-31245406	-0.546533	-0.0851418	-0.73949	-0.352192	-0.0837966	0.402229	0.470032	-0.465241	-0.3256	-0.579179	0.659946	2	0.58827	0.101699	-0.730693	-0.858118	-0.811101	chr22:31244906-31245406	32916	LIMK2	Intronic	3201
chr22:35552476-35552976	0.0648058	0.993117	1.91339	-0.213514	0.909855	-0.477115	1.5233	-1.23911	-0.90865	0.329128	0.0994053	1.12	-0.961876	-0.283474	-0.601562	-0.777037	-1.49066	chr22:35552476-35552976	11857	RASD2	Exonic	11857
chr22:36379461-36379961	1.11913	0.417533	-0.0143971	0.0461196	0.793835	0.845614	1.36084	-1.4616	-1.51503	-1.96156	0.831607	1.28211	-0.1763	-0.375444	-0.173711	-0.371676	-0.647072	chr22:36379461-36379961	8306	MYH9	Intronic	8306
chr22:38870130-38870630	-0.34474	0.820297	0.24803	1.2452	-0.169328	-0.479349	-1.25526	-0.0485695	-1.2489	-0.533512	0.608315	2	-0.893685	0.395182	-1.287	-0.0211928	0.355422	chr22:38870130-38870630	1933	CBX6	Exonic	1835
chr22:41380881-41381381	0.838898	0.417108	0.42015	0.571796	1.04861	1.23585	-0.742937	-1.59241	-1.30975	-1.41463	0.0587282	1.96313	0.192021	0.23158	-0.558795	-0.721683	-0.637655	chr22:41380881-41381381	13797	TEF	Intronic	797
chr3:32934090-32934590	0.249744	-0.129806	-0.793787	-0.21779	0.539107	0.0911421	-0.65965	-0.626839	-0.627661	-0.39916	1.79893	2	-0.125416	-0.24914	-0.831096	-0.854867	-0.131892	chr3:32934090-32934590	17233	CCR4	Distal	17233
chr3:46146509-46147009	-0.818936	-0.818936	-0.279497	-0.818936	-0.654814	0.78308	-0.803047	0.361097	-0.00418854	-0.233188	-0.114385	2	0.889511	0.447465	-0.755235	0.0661197	-0.448843	chr3:46146509-46147009	16844	CCR3	Distal	16844
chr3:50687306-50687806	-0.81107	-0.81107	-0.685754	0.722027	1.36544	0.597898	0.748503	-0.695281	-0.81107	-0.0971642	0.248268	2	0.173219	-0.682546	-0.81107	-0.81107	-0.416528	chr3:50687306-50687806	12314	DOCK3	Intronic	12314
chr3:50971378-50971878	0.452126	0.770593	0.11328	-0.328474	1.66412	-0.970582	0.231657	-0.540871	-1.86522	-1.3461	-0.434078	1.35695	-1.11002	1.12037	0.140553	1.05019	-0.304504	chr3:50971378-50971878	296386	DOCK3	Intronic	50150
chr3:51514153-51514653	-0.514211	-0.704753	-0.335777	-0.445962	-0.333088	0.954998	-0.199362	0.557601	-0.67403	0.606146	-0.409176	2	0.769346	-0.562177	-0.704753	-0.704753	-0.523302	chr3:51514153-51514653	14400	DCAF1	Distal	14400
chr3:52218472-52218972	-0.435645	-0.72761	-0.330958	-1.40816	0.893676	0.404084	-0.181404	-0.823859	-1.0722	-1.23718	1.22878	1.59041	-0.494717	1.36518	0.419829	1.44955	-0.63978	chr3:52218472-52218972	12467	TLR9	Distal	289
chr3:52432171-52432671	-0.355374	-0.734331	-0.429326	-0.734331	-0.234569	-0.187663	-0.395647	0.388831	0.373006	-0.10095	0.514029	2	-0.152975	-0.706991	-0.43763	-0.207561	-0.204055	chr3:52432171-52432671	12663	SEMA3G	Distal	11404
chr3:52433293-52433793	-0.601039	-0.813079	-0.726952	-0.546864	-0.300964	0.613439	-0.16276	0.162029	-0.0327492	0.357428	0.760382	2	0.532001	-0.761783	-0.460408	-0.762066	-0.56536	chr3:52433293-52433793	11541	SEMA3G	Exonic	11425
chr3:52444884-52445384	-0.185974	-1.19275	-0.905644	0.00394898	-1.51043	0.52792	0.383925	1.06057	-0.0957238	0.280617	1.25594	2	0.680078	-0.483028	-0.999069	-0.633223	-0.591389	chr3:52444884-52445384	48	SEMA3G	Promoter	48
chr3:72274646-72275146	-0.100993	0.248822	0.769613	-0.372806	1.19808	1.60855	0.567489	-0.817853	-0.393262	-0.762309	1.13586	1.81306	-1.15638	-0.81161	-0.863282	-1.01474	-1.04824	chr3:72274646-72275146	4606	LINC00877	Intronic	4606
chr3:72965763-72966263	-0.853431	-0.106673	1.02177	-0.771515	0.117055	0.186564	0.341097	-0.284913	0.305532	-0.033742	0.35764	2	0.932033	-1.11032	-1.00495	-0.921292	-1.02738	chr3:72965763-72966263	30771	PPP4R2	Intronic	10797
chr3:101978962-101979462	-0.542774	-0.442556	-0.0560165	-0.542774	-0.542774	-0.124016	-0.542774	-0.18747	-0.542774	-0.268641	1.21819	2	0.341019	-0.542774	0.470558	-0.542774	-0.542774	chr3:101978962-101979462	38352	LINC02085	Intronic	18825
chr3:143036632-143037132	-0.0919082	-0.988709	-0.596088	-0.955601	1.74497	0.302948	1.07801	-0.840281	-0.906436	0.456139	1.44985	1.80387	0.126988	-0.0854358	-0.824263	-0.482857	-1.1912	chr3:143036632-143037132	35414	LOC100289361	Exonic	2
chr3:148309340-148309840	-0.173692	-1.0008	-1.06234	-0.173419	0.606145	0.422437	-0.519044	0.189705	-0.880558	0.0884859	0.868049	1.70092	2	-0.833499	-1.05706	-1.18406	0.876606	chr3:148309340-148309840	231430	LINC02032	Distal	2556
chr3:156815955-156816455	0.343164	2	-0.0833239	-1.30693	0.601054	-0.111447	-1.10519	-1.03571	-0.550956	-0.222733	-0.683021	0.635081	0.709844	0.220564	0.0238493	0.0118404	-0.520524	chr3:156815955-156816455	856	LINC00886	Intronic	828
chr3:177449635-177450135	-0.36985	-1.11017	-1.17915	0.432494	-0.944594	0.0186794	-0.213561	-0.875548	0.49752	-0.215007	-0.108916	2	0.652615	-0.0798076	0.268203	0.873046	-0.694566	chr3:177449635-177450135	7963	LINC00578	Intronic	7920
chr3:190586681-190587181	-1.10342	-0.878065	-1.03663	-0.559886	0.305489	0.443792	-0.992337	-0.0148198	0.727274	1.1877	1.61417	2	0.875051	-0.739522	-0.791411	-0.599813	-0.500142	chr3:190586681-190587181	72879	IL1RAP	Intronic	22747
chr3:191290285-191290785	0.0611956	-0.461552	-0.699224	-0.500582	2	-0.585287	-1.01477	-0.695082	0.629559	1.00168	-0.921987	1.88566	0.916296	-0.220998	-0.800738	0.143137	-0.955391	chr3:191290285-191290785	38541	CCDC50	Intronic	8131
chr3:194322629-194323129	-1.16378	-1.3449	0.85692	-0.238489	-0.461532	0.303107	0.554273	-0.254414	-0.275394	1.26489	0.542887	2	0.566302	-1.20925	-0.000188318	-0.402407	-1.19345	chr3:194322629-194323129	10075	LINC00887	Distal	10075
chr3:196195812-196196312	-0.956906	-1.40109	-1.55159	0.161229	-0.557765	0.753911	-0.157886	0.370431	-0.915795	0.784667	0.310149	2	0.275346	0.0109648	-0.549066	0.0691948	0.655319	chr3:196195812-196196312	15332	ZDHHC19	Distal	2847
chr3:196742607-196743107	0.566614	-0.870039	-0.843999	-0.362176	-0.226237	0.791253	-0.318002	-0.911123	-0.956924	0.429612	2	2	1.15486	-0.210831	-0.583262	-0.825172	-0.882215	chr3:196742607-196743107	2999	PAK2	Intronic	2999
chr3:196911557-196912057	-0.619178	-0.619178	-0.619178	-0.499336	-0.122216	0.252742	-0.619178	0.299772	-0.529135	-0.271951	0.643872	2	0.905728	-0.473304	-0.252557	-0.32558	-0.576702	chr3:196911557-196912057	30789	NCBP2	Intronic	838
chr4:3091369-3091869	-0.653682	-0.566297	-0.402893	-0.911577	0.222549	2	-0.105813	-0.153172	-0.742197	0.76181	0.0132667	1.0708	2	-0.805656	-0.653632	-0.878611	-0.597215	chr4:3091369-3091869	16937	HTT	Intronic	16937
chr4:38155265-38155765	0.990299	-0.15017	0.433131	-0.651949	-0.920751	0.340762	0.631738	-0.293964	-1.14042	-0.839292	1.9425	1.59821	-1.08675	-0.517855	1.28227	-1.12526	-0.492497	chr4:38155265-38155765	195079	PTTG2	Distal	22754
chr4:56907603-56908103	-0.738495	0.65031	0.378048	0.191766	1.61706	0.563415	-0.715217	0.534775	-1.52503	-1.28256	0.299755	2	-0.375832	-0.442539	0.148455	-1.00247	-0.609314	chr4:56907603-56908103	22	REST	Promoter	22
chr4:68504779-68505279	-0.172061	-0.267789	-0.628744	-0.734782	-0.175574	-0.140064	-0.458452	-0.587772	-0.644497	-0.252384	0.398523	2	-0.363285	0.0215718	-0.182942	0.77365	-0.180192	chr4:68504779-68505279	57579	TMPRSS11E	Distal	43207
chr4:68505383-68505883	-0.349424	-0.475956	-0.475956	-0.475956	-0.407616	0.204974	0.678296	-0.0907989	-0.42581	-0.475956	0.0271398	2	-0.0556875	-0.113648	-0.397878	-0.373865	-0.475956	chr4:68505383-68505883	58183	TMPRSS11E	Distal	43811
chr4:80065438-80065938	-0.0911363	-0.685114	-0.137952	-0.615265	-0.287681	0.216956	-0.264026	-0.851698	-0.631484	-0.154561	1.38268	2	0.213784	0.0252946	-0.484828	-0.583303	-0.382895	chr4:80065438-80065938	59765	ANTXR2	Intronic	5931
chr4:83276254-83276754	-0.3008	-1.22171	-1.33743	-0.717813	0.456585	0.318774	0.371768	-0.51734	0.280029	1.56099	1.53143	1.54941	0.428297	0.676703	-0.554618	-1.23968	-1.2846	chr4:83276254-83276754	8409	COQ2	Intronic	2553
chr4:88465744-88466244	-0.679474	-1.10635	-1.09236	-0.735515	0.816531	0.491978	-0.429354	-0.948753	-0.19398	0.0256973	-0.185253	2	1.80514	0.489803	-0.0878111	-0.136635	-0.606828	chr4:88465744-88466244	8876	HERC5	Intronic	1861
chr4:88621719-88622219	-0.0336117	-0.783801	-0.642257	-0.783801	0.299478	0.386397	-0.415069	-0.448147	-0.709714	1.44438	0.0592003	2	0.88694	-0.682785	-0.783801	-0.514994	-0.269574	chr4:88621719-88622219	76265	NAP1L5	Intronic	16174
chr4:88963701-88964201	-0.414541	-0.689302	-0.667066	-0.442969	-0.139487	0.00914129	-0.268494	-0.734059	0.750177	1.42804	0.679327	2	-0.277826	-0.539348	-0.365192	-0.63587	-0.776267	chr4:88963701-88964201	147446	FAM13A	Intronic	27528
chr4:89029432-89029932	-0.00547218	0.433484	-0.579227	-0.0729746	-0.1885	0.315404	1.43907	-1.00261	-0.530259	0.105642	-0.191308	2	0.045699	-0.11426	-0.764786	-1.00306	-0.954912	chr4:89029432-89029932	81715	FAM13A	Exonic	217
chr4:94913227-94913727	-0.607947	-0.557698	-0.803564	-0.631025	-0.218528	0.166179	0.339047	1.38232	-0.945632	0.589506	0.533362	2	0.0268501	-0.190383	-0.945632	-0.903937	-0.208855	chr4:94913227-94913727	155508	BMPR1B	Intronic	82318
chr4:98453600-98454100	-0.130796	-0.949202	-0.949202	-0.784967	0.986751	0.582758	-0.180799	-0.207686	-0.319496	0.00783976	0.146577	2	0.369063	-0.438435	-0.470571	-0.455667	-0.525552	chr4:98453600-98454100	192465	RAP1GDS1	Distal	31681
chr4:106340772-106341272	-0.261751	0.85809	-0.941637	-0.645419	0.00893448	-0.755104	-1.25372	-0.565856	0.954553	-0.0575659	-0.64692	2	-0.162791	0.31746	1.02062	0.503234	-1.10303	chr4:106340772-106341272	19526	TBCK	Intronic	19526
chr4:107692161-107692661	-0.6606	-0.848073	-0.512958	0.286971	-0.590533	0.191836	0.549938	-0.15939	-0.362478	-0.418938	0.854891	2	0.372226	-0.201622	-0.549448	-0.532704	-0.789517	chr4:107692161-107692661	28040	PAPSS1	Intronic	1886
chr4:113564864-113565364	-0.627672	-1.33844	-1.50145	-1.04577	1.60528	0.313599	-0.000975153	-0.246123	0.855219	-0.739373	1.04835	2	0.36647	0.119496	-0.792391	-0.513842	0.476117	chr4:113564864-113565364	196812	CAMK2D	Intronic	47470
chr5:32572946-32573446	-0.268425	-0.414811	-0.713718	-0.660856	-0.511982	-0.0460466	-0.443828	-0.153899	-0.570603	0.0379292	0.608565	2	2	-0.444855	-0.534679	-0.439199	-0.479131	chr5:32572946-32573446	41562	SUB1	Intronic	12302
chr5:36168675-36169175	0.838755	-0.865885	-0.413493	-0.755131	0.227521	0.549255	0.632953	-1.0178	-1.1539	-0.882043	0.995345	2	-0.0608536	1.4391	0.0705757	-0.919168	-0.943626	chr5:36168675-36169175	16935	SKP2	Intronic	13805
chr5:56686659-56687159	-0.818888	-0.232259	0.756086	-1.04709	1.05542	0.122881	1.00587	-0.933514	-0.82023	-0.39292	0.918839	2	0.682566	0.103579	-0.997494	-1.05176	-0.754538	chr5:56686659-56687159	80676	C5orf67	Distal	80676
chr5:65796889-65797389	0.71301	-1.05349	-1.22238	0.729675	0.841466	-0.209188	1.24297	-0.325097	-1.15485	0.0165598	0.212541	2	0.54926	-0.191832	-0.35079	-1.15438	-1.03336	chr5:65796889-65797389	74103	SGTB	Intronic	8775
chr5:75077973-75078473	0.540226	0.514007	-0.0899569	0.28677	1.50969	0.750817	0.87147	-1.11974	-1.19255	-0.297542	-0.89588	2	-0.048264	-0.847358	-0.932821	-0.588335	-0.821264	chr5:75077973-75078473	25379	LINC01336	Intronic	25379
chr5:77718873-77719373	-0.699652	-0.771423	-0.94227	-0.553859	1.09221	0.712504	-0.493952	0.266966	-0.921419	-0.334994	1.40061	2	1.52526	-0.657218	-0.830655	-0.782765	-0.175048	chr5:77718873-77719373	79434	OTP	Intronic	3805
chr5:97534068-97534568	-0.463925	-0.525848	-0.541578	-0.265864	1.72123	0.313622	0.0607099	-0.252647	-0.475854	-0.709253	-0.0238335	2	0.593403	-0.78807	-0.575835	-0.41019	-0.707618	chr5:97534068-97534568	29621	LINC01340	Intronic	29621
chr5:109191238-109191738	-0.556216	-0.632559	-0.632559	-0.47626	-0.451012	0.0865645	-0.504889	-0.0274188	-0.320979	-0.0150095	2	2	0.824921	-0.382376	-0.632559	-0.632559	-0.568862	chr5:109191238-109191738	218505	PJA2	Exonic	13970
chr5:112915776-112916276	-1.00951	-0.900297	-0.920547	-0.669036	0.298231	0.593906	-0.475359	1.11658	0.0905963	-0.728508	1.75093	2	0.773809	-0.690789	-0.959118	-0.807119	0.404197	chr5:112915776-112916276	6512	REEP5	Intronic	5477
chr5:136563559-136564059	-1.26314	-1.09924	-1.26314	-0.796309	0.853534	-0.00319427	1.1149	0.698556	0.713617	-0.371096	-0.52883	2	0.244982	0.163835	-0.715737	-0.867371	0.732876	chr5:136563559-136564059	198271	TRPC7	Distal	97131
chr5:136565050-136565550	-0.51247	-0.856765	-0.856765	-0.483828	1.45288	0.588376	0.346176	-0.0401908	0.497723	-0.596475	-0.269724	2	-0.501844	-0.164147	-0.671014	-0.821265	-0.168215	chr5:136565050-136565550	199762	TRPC7	Distal	98622
chr5:173764740-173765240	-0.422163	-0.422163	-0.422163	-0.422163	-0.422163	0.475812	0.372936	-0.422163	-0.422163	0.0945097	0.271087	2	-0.422163	-0.422163	-0.422163	-0.248833	-0.422163	chr5:173764740-173765240	18778	LINC01484	Distal	18778
chr5:176781938-176782438	-0.570111	-0.557791	-0.665399	-0.362661	0.151394	-0.149252	-0.288197	-0.419589	-0.541821	0.00778974	1.72264	2	1.53707	-0.654787	-0.665399	-0.624549	-0.608215	chr5:176781938-176782438	28288	UNC5A	Distal	28288
chr6:617423-617923	-0.223644	-0.0631938	-0.647933	-0.218218	-0.167992	0.418418	0.377329	-0.452996	-0.647933	-0.386882	-0.00657854	2	-0.25652	-0.482015	-0.309218	-0.473456	-0.162389	chr6:617423-617923	39289	HUS1B	Intronic	39289
chr6:11367334-11367834	-1.41457	-1.4869	-1.02366	0.772816	0.487182	-0.443595	-0.586893	0.943787	2	-0.493259	0.838233	0.732852	0.0293221	-0.33513	-0.683288	0.744829	-0.457896	chr6:11367334-11367834	14763	NEDD9	Intronic	14687
chr6:13695086-13695586	-0.313777	1.43931	-0.109655	-1.30711	0.227382	0.538464	0.162648	-0.46899	-0.417701	-1.03583	1.04452	2	-0.224821	0.815884	-1.22035	-0.730917	-0.806018	chr6:13695086-13695586	16227	RANBP9	Intronic	15255
chr6:16849296-16849796	-0.448227	-0.201562	-0.207732	0.669524	0.691668	1.22396	0.649638	1.09124	-0.515906	-0.933382	-0.75276	2	-0.661852	-0.715403	-1.04921	-0.894915	-0.555391	chr6:16849296-16849796	88054	ATXN1	Distal	47878
chr6:20450120-20450620	-0.754009	-0.810976	-0.931821	0.44433	0.143098	-0.338199	1.07137	0.156438	-0.684072	0.268989	0.311528	2	1.46347	-0.995959	-0.855885	-0.829286	-0.324418	chr6:20450120-20450620	48463	E2F3	Intronic	2102
chr6:32668289-32668789	-0.885932	-1.0826	-0.897085	-0.425638	-1.23687	-0.357992	-0.440832	1.43802	1.24299	0.0331648	0.203581	2	1.24201	-0.753225	-0.858827	0.118335	0.572963	chr6:32668289-32668789	155	HLA-DQB1	Promoter	155
chr6:33009381-33009881	-1.00652	0.648561	0.546434	-1.18743	-0.970251	0.577035	0.126627	1.17013	-0.304015	-0.293253	1.32326	2	-0.148646	-0.865766	-1.25893	-0.898522	0.302212	chr6:33009381-33009881	18	HLA-DOA	Promoter	18
chr6:37867684-37868184	-1.06059	0.720729	-1.06059	-0.0931181	-0.175355	-0.264269	-1.06059	1.18355	-0.572764	-0.205263	0.398001	2	-0.190871	-0.0170233	-0.134933	0.459705	-0.919273	chr6:37867684-37868184	48434	ZFAND3	Intronic	34748
chr6:43221806-43222306	-0.448665	-0.602639	-0.399524	-0.558428	0.535519	1.40177	0.0176471	-0.806452	-0.596018	-0.62105	1.52486	2	1.36696	-0.242283	-1.01295	-0.89388	-0.80754	chr6:43221806-43222306	7427	DNPH1	Exonic	298
chr6:95572104-95572604	-0.163737	-0.504011	-0.543297	-0.462274	1.68365	0.239899	-0.983821	-0.577437	0.0698477	1.06687	-0.443375	2	0.426682	-0.608074	-0.703921	-0.557251	-0.730117	chr6:95572104-95572604	5095	MANEA-DT	Distal	5095
chr6:100737710-100738210	-0.655983	-0.880637	-0.821136	-0.502777	0.641948	-0.60972	0.726143	0.830995	0.0805053	-0.545021	0.0942809	2	-0.255375	0.0638052	-0.880637	-0.268232	-0.26842	chr6:100737710-100738210	143411	ASCC3	Intronic	143340
chr6:111087155-111087655	1.15878	1.27849	1.23603	-0.861413	0.91107	0.09531	0.314589	-0.905041	-1.31191	-0.467496	0.0467345	1.68854	0.425311	-0.436474	-0.560823	-1.53636	-1.07533	chr6:111087155-111087655	97	SLC16A10	Promoter	97
chr6:118709216-118709716	-0.492961	-0.373245	0.125826	-0.0445497	-0.403278	-0.518999	0.419624	-0.635162	0.222209	-0.717482	1.22723	0.703423	-2	1.44725	1.60061	0.562778	-0.519372	chr6:118709216-118709716	608	CEP85L	Intronic	601
chr6:139210716-139211216	-0.407538	-0.0543804	0.194097	-1.06451	0.16341	0.808966	-0.155902	-0.687926	-0.593881	-1.03996	0.674185	2	-0.642468	0.291483	0.224782	-0.0453928	-0.871623	chr6:139210716-139211216	75853	HECA	Intronic	28335
chr6:142868069-142868569	0.0559249	-0.516303	0.531372	0.368547	0.339564	1.29372	0.713603	-0.459641	-1.07432	-0.315157	1.2448	1.86992	0.700173	-0.673964	-1.27926	-1.44885	-1.35012	chr6:142868069-142868569	76881	HIVEP2	Intronic	31271
chr6:143542855-143543355	-0.222097	-1.13495	-0.844687	0.0414471	1.53012	0.548558	-0.611824	-0.815111	-0.956399	-0.616658	0.370508	2	-0.153003	-0.192007	-0.0164071	0.445903	-0.287524	chr6:143542855-143543355	6259	PHACTR2	Intronic	6259
chr6:149132324-149132824	-0.369668	-0.474437	-0.320984	-0.821615	0.660015	0.0785489	-0.19937	-0.320673	-0.798415	-0.0419779	1.75988	2	-0.173638	0.0100831	-0.531778	-0.751269	-0.726887	chr6:149132324-149132824	85351	TAB2	Distal	44219
chr6:156107726-156108226	-0.212509	-0.629041	-0.629041	-0.629041	-0.441251	0.383167	-0.629041	-0.041417	-0.629041	0.128768	2	2	0.017556	-0.3848	-0.243427	-0.475192	-0.629041	chr6:156107726-156108226	161178	MIR1202	Distal	161178
chr6:157068104-157068604	-0.292631	0.123453	1.01617	-0.957145	-0.962911	-0.541694	0.778894	0.198801	0.661448	0.507745	0.220391	2	-0.195054	-0.906004	-0.658362	-1.23025	-0.618001	chr6:157068104-157068604	255246	TMEM242	Intronic	16411
chr6:158256179-158256679	-0.667105	0.107932	-0.954628	-0.205852	0.804395	0.927401	0.457773	-1.08751	-1.04461	-0.80615	-0.231935	2	-0.348127	-0.0873195	-0.378605	0.137743	0.291235	chr6:158256179-158256679	56058	TULP4	Distal	24192
chr6:170553984-170554484	-1.04005	0.0107659	-0.602018	-0.400879	1.32738	0.154182	0.193594	0.466419	-1.23178	-1.5177	-0.240353	2	0.529815	-1.13697	-0.183892	0.41511	0.793241	chr6:170553984-170554484	67	TBP	Promoter	67
chr7:24908171-24908671	-0.129603	-0.8451	-0.855538	-1.01046	-0.0847136	0.654878	1.13786	-0.895755	-0.255332	-0.689927	0.279181	2	0.701896	-0.601635	-0.0946283	-0.785096	0.543343	chr7:24908171-24908671	73212	OSBPL3	Intronic	7608
chr7:30250330-30250830	-0.369933	-0.551404	-0.557649	0.878683	1.75241	0.769711	-0.066848	-0.835974	-0.78766	0.501273	0.00962655	2	0.787196	-0.892246	-0.911769	-1.00764	-0.964047	chr7:30250330-30250830	33726	ZNRF2	Distal	33726
chr7:31023814-31024314	-0.366465	-0.731182	-1.05741	-0.770421	1.8554	0.587105	-0.254093	-0.019883	-0.759327	-0.240365	0.851639	2	0.330059	-0.921893	-0.736003	-0.2	-0.181392	chr7:31023814-31024314	28396	ADCYAP1R1	Distal	28396
chr7:44995697-44996197	0.710201	-1.45578	-1.86079	-0.352785	-0.144816	1.1241	0.286184	-0.0963631	-0.605463	0.364706	1.95805	1.35613	0.240329	-0.267086	0.569928	-1.15707	-0.669469	chr7:44995697-44996197	3527	CCM2	Distal	3527
chr7:47647253-47647753	-0.769341	-0.0706544	-0.145517	-0.274259	-0.712057	-0.116674	-0.370339	2	0.190703	-0.156025	-0.198567	1.98802	1.81167	-0.873342	-1.03051	-0.87555	-0.510123	chr7:47647253-47647753	7740	C7orf65	Distal	7740
chr7:50576240-50576740	-0.520651	-0.520651	-0.211047	-0.520651	0.722073	-0.354869	-0.520651	-0.0262362	-0.414973	-0.271672	1.29288	2	-0.261713	-0.319964	-0.410517	-0.520651	-0.520651	chr7:50576240-50576740	11032	DDC	Distal	11032
chr7:73823807-73824307	-0.58514	-0.506546	-0.58514	-0.435546	0.158894	0.062698	-0.404338	-0.489516	-0.58514	-0.438572	0.370346	2	1.57719	-0.428452	-0.493784	0.0643579	-0.53143	chr7:73823807-73824307	6805	CLDN4	Distal	3686
chr7:74138468-74138968	-0.798648	-0.605596	-0.685995	-0.894533	1.0413	0.94118	-0.344615	-0.486944	-0.562364	-0.170672	0.513224	2	1.47803	-0.0912633	-0.337341	-0.815617	-0.845348	chr7:74138468-74138968	35526	EIF4H	Distal	23349
chr7:101217199-101217699	0.351383	0.932185	-0.0853708	-0.892086	-0.0649077	-0.730637	-0.139632	0.20833	0.334071	1.82051	-1.0038	1.84325	0.974195	-0.54059	-0.740098	-1.9743	-0.292498	chr7:101217199-101217699	218	ZNHIT1	Promoter	218
chr7:105430291-105430791	-0.760169	-0.968951	-0.971427	0.23112	0.976545	0.159266	-0.118843	-0.0552198	-0.0585999	-0.42564	-0.0223964	2	1.6013	-1.11558	0.164452	-1.05251	-0.281862	chr7:105430291-105430791	31232	SRPK2	Distal	31232
chr7:107170455-107170955	0.453164	-0.48887	-0.0934211	0.165028	-0.573018	-0.343685	0.348847	0.0892505	-0.434456	-0.661294	1.52185	2	-0.483496	-0.784477	-0.661146	-1.13891	0.0157878	chr7:107170455-107170955	1743	HBP1	Intronic	931
chr7:116962221-116962721	-0.897434	-0.839357	-0.332487	-0.96822	-0.688945	0.461957	-0.741707	0.985942	0.546813	-0.350767	1.93803	2	0.360622	-0.945807	-0.667479	0.0629534	-0.270701	chr7:116962221-116962721	8136	ST7-AS1	Intronic	2877
chr7:128883522-128884022	1.37904	0.525274	-1.4051	-0.0261947	-0.499822	0.281836	-0.927312	-0.745299	-0.825548	-0.352282	0.401902	2	-0.633682	-0.000148484	-0.410806	-0.256059	0.652814	chr7:128883522-128884022	17192	ATP6V1FNB	Intronic	2848
chr7:156922524-156923024	-0.040203	0.120982	-1.62767	0.674812	0.95023	-0.346647	-0.44191	0.222651	-0.501741	-0.504986	-0.119969	2	0.0206004	0.0319602	0.357021	-1.00376	-0.834043	chr7:156922524-156923024	26948	NOM1	Distal	21946
chr8:1469360-1469860	-0.706609	-0.32314	-0.507519	-0.0939226	0.391095	-0.147205	-0.532565	-0.732297	0.118713	1.02358	1.32608	2	0.344803	-0.987755	-0.70339	-0.963971	-0.439107	chr8:1469360-1469860	31755	DLGAP2	Distal	31755
chr8:1509326-1509826	-0.365584	-0.614622	-0.432508	0.264636	1.13115	-0.355855	0.523888	-0.799466	-0.76765	-0.679668	2	2	0.326177	0.257512	-0.936057	-0.967404	-0.857086	chr8:1509326-1509826	8209	DLGAP2	Intronic	8209
chr8:9079873-9080373	0.732296	-1.04448	-1.18273	0.25649	1.27943	0.113403	0.283703	-0.846288	-0.0523169	-0.579767	0.116697	2	-0.31938	-0.189185	-0.10052	-1.36041	0.0455296	chr8:9079873-9080373	31677	MIR4660	Intronic	7606
chr8:59035619-59036119	-0.658236	-0.79804	-0.660769	0.818056	0.311357	-0.431755	-0.635316	1.44787	0.197504	0.0966598	0.0331701	2	-0.072532	0.12287	-1.19314	-1.30995	-0.0654406	chr8:59035619-59036119	83338	TOX	Intronic	42930
chr8:116938184-116938684	-0.739682	-0.897226	-0.115915	0.064337	-0.866541	0.393324	-0.413787	0.805588	0.798603	0.44202	1.635	2	0.142226	-0.810083	-1.045	-0.846715	-0.984192	chr8:116938184-116938684	234	AARD	Exonic	111
chr8:125508585-125509085	-0.740692	-0.887826	-0.900239	1.39716	-0.697261	0.517459	-0.330206	-0.243278	0.111396	0.378068	0.0226293	2	0.0662028	-0.524147	-0.684038	-0.917827	0.423655	chr8:125508585-125509085	78513	TRIB1	Distal	13939
chr8:143026730-143027230	-1.53843	1.3505	0.831501	-0.47313	0.0990313	0.354705	-0.189197	0.553452	0.213076	-1.83389	-0.728246	2	0.284351	-0.52277	-0.632762	0.441973	-0.506124	chr8:143026730-143027230	8542	LY6E-DT	Distal	4430
chr9:70300415-70300915	-0.557863	-0.410479	-0.9065	-0.712181	-0.694221	-0.584437	-0.555265	-0.378796	0.696698	-0.713204	1.80277	2	0.325483	-0.584107	-0.165722	-0.519158	1.75596	chr9:70300415-70300915	41702	SMC5	Intronic	10209
chr9:77819632-77820132	0.136105	-0.574089	-0.530335	-0.870311	-0.243127	1.5012	0.248731	-0.710745	-0.372076	0.701458	0.0712979	2	-0.142751	0.645473	-0.626657	-0.991405	-1.08879	chr9:77819632-77820132	171574	GNA14	Intronic	171574
chr9:92404299-92404799	-0.824806	0.0830473	-0.794663	0.520821	-0.685431	0.0359287	0.611942	-0.781964	0.243681	0.92039	2	1.42056	0.346611	-1.1397	-0.749515	-1.2548	-0.455276	chr9:92404299-92404799	146	OGN	Exonic	9
chr9:98163511-98164011	-0.631882	-0.987905	-0.987905	-0.693148	-0.235252	0.602465	-0.112786	0.784477	-0.838495	-0.50797	0.964256	2	-0.987905	-0.108529	-0.506435	0.906134	0.533558	chr9:98163511-98164011	28878	CORO2A	Intronic	9122
chr9:98315530-98316030	-0.499376	0.608523	-0.0780691	-0.379209	1.22156	0.666951	-0.582762	-0.548495	0.513173	0.848285	0.022253	1.89953	1.26993	-1.63535	-0.875883	-1.18561	-1.26545	chr9:98315530-98316030	60058	TBC1D2	Intronic	9208
chr9:110048987-110049487	1.18673	-0.440178	-1.94313	0.0390501	-0.113194	0.869942	0.144976	-0.0671036	0.398379	0.256743	0.197348	2	0.390662	-0.929496	0.256562	-1.31583	-1.22318	chr9:110048987-110049487	638	AKAP2	Intronic	538
chr9:121062662-121063162	-0.968734	1.21407	0.538986	-1.01077	0.473106	1.32293	0.542785	-0.753645	-0.854209	-0.428218	-0.458626	2	-0.761085	-0.0386746	-0.71923	-0.702969	0.0113742	chr9:121062662-121063162	11950	CNTRL	Distal	11950
chr9:134135760-134136260	0.280447	0.840317	0.863298	-0.767791	0.527793	-0.385424	0.736611	0.245654	-0.712064	-1.20587	-1.19688	2	0.650354	-0.655428	-0.192177	-1.45839	-0.106004	chr9:134135760-134136260	644	WDR5	Intronic	77
chr9:136545146-136545646	-0.728834	0.06112	-0.0892225	0.160834	-0.263313	-0.44909	-0.926538	1.18435	0.0143408	0.577995	1.08686	2	0.0984027	0.198553	-1.37422	-2	0.323692	chr9:136545146-136545646	465	NOTCH1	Promoter	465
chr9:137387261-137387761	-0.408925	0.837151	0.284867	-0.446822	1.47475	0.807168	-0.295465	-0.506255	-0.79336	0.0481073	0.723779	1.70757	1.28228	-0.660264	-1.17659	-1.48264	-1.39536	chr9:137387261-137387761	35750	EXD3	Intronic	7896
chr9:137461803-137462303	-0.33859	0.759325	0.348867	-1.20755	1.47851	0.261079	-0.129433	-0.139499	-1.1588	-1.50391	-0.183997	2	-0.445623	-0.281711	-0.766309	0.113229	0.643255	chr9:137461803-137462303	2718	NSMF	Exonic	2718
chrX:15203459-15203959	-0.517187	0.287256	-1.14848	-0.284781	-0.156078	-0.010177	-0.36561	-0.0302686	-0.889926	1.10983	0.204246	2	0.30363	1.0023	-0.551438	-1.14848	-0.759319	chrX:15203459-15203959	66757	ASB9	Distal	51055
chrX:21946741-21947241	-0.429695	-0.479152	-0.57581	-0.220965	-0.722406	0.0745202	1.44275	-0.134668	-0.270619	0.0634133	0.754333	2	-0.215172	-0.722406	-0.722406	-0.499924	-0.549598	chrX:21946741-21947241	6417	SMS	Intronic	5945
chrX:21947263-21947763	-0.541946	-0.48539	-0.783942	-0.70681	-0.0409627	0.196667	-0.133874	0.0514624	-0.633705	2	0.333459	2	0.572531	-0.783942	-0.783942	-0.783942	-0.242751	chrX:21947263-21947763	6939	SMS	Intronic	6467
chrX:23745832-23746332	-0.943455	-1.19972	-1.50025	-0.732538	0.568428	0.699457	0.305982	0.129276	-0.654325	-0.88186	0.908822	2	0.00279842	0.538364	-0.748117	1.51031	-0.185755	chrX:23745832-23746332	20392	ACOT9	Intronic	2791
chrX:40476904-40477404	-0.724658	-0.700442	0.127247	-0.71961	-0.197864	0.106177	0.303878	-0.469419	-0.831901	0.228003	0.0926749	2	0.551235	0.491952	-0.475525	-0.368686	-0.837308	chrX:40476904-40477404	103753	ATP6AP2	Distal	15689
chrX:109760026-109760526	-0.574673	-0.574673	-0.574673	-0.574673	0.524416	0.202159	-0.476194	-0.330314	-0.299928	-0.185869	0.843447	2	-0.369113	0.21614	-0.503644	-0.262763	-0.574673	chrX:109760026-109760526	26872	ACSL4	Distal	15526
chrX:129625914-129626414	-0.775068	-0.671877	-0.988293	0.740867	-0.616604	-0.222959	-0.419681	0.170198	0.809379	1.10813	0.943911	2	-0.125995	-0.313369	-0.720431	-0.988293	-0.734245	chrX:129625914-129626414	28772	APLN	Distal	28772
chrX:134929788-134930288	-0.647718	-0.209159	-0.647718	-0.647718	0.668704	0.45812	-0.386378	-0.418308	-0.647718	-0.225445	0.597471	2	1.30523	-0.597639	-0.647718	-0.55677	-0.530488	chrX:134929788-134930288	14770	MOSPD1	Distal	11621
chr14:102530769-102531269	-0.253368	-0.576755	-0.708077	-0.693398	1.49585	0.227016	-0.0678531	-0.517633	-0.760854	-0.541024	2	1.40259	0.411889	-0.294977	-0.684624	-0.6849	-0.535777	chr14:102530769-102531269	8624	MIR4309	Distal	8624
chr2:203835880-203836380	-0.052957	-0.2175	-0.556778	-0.695067	2	0.278364	-0.459182	-0.716463	-0.728883	-0.182714	1.75105	1.42204	0.462094	-0.65087	-0.723917	-0.772159	-0.69816	chr2:203835880-203836380	31655	CTLA4	Distal	31655
chr3:71102187-71102687	2	-0.716676	0.150707	-0.835356	-0.736158	0.0897119	0.605285	-0.306791	0.65129	-0.566842	2	-0.165325	-0.714255	-0.265794	-0.186788	-0.702187	-0.974595	chr3:71102187-71102687	187331	FOXP1-AS1	Intronic	28155
chr6:33668898-33669398	1.63211	0.339281	0.558393	-0.604068	0.401082	0.243969	1.62581	-0.851227	-1.32136	-1.07009	1.15703	0.99373	-0.662961	0.334262	-0.290294	-1.32686	-1.1588	chr6:33668898-33669398	28979	MIR3934	Exonic	28979
chr8:11014903-11015403	0.887542	0.315184	0.357184	-0.6914	0.135378	0.810011	1.18246	-0.664352	-0.326403	-0.853666	1.23857	-2	-1.34627	0.966611	1.01267	0.115179	-0.893797	chr8:11014903-11015403	20158	MIR598	Intronic	12671
chr1:2467955-2468455	0.195326	-0.0878488	0.616845	-0.954548	1.58614	-0.458783	1.62972	-0.372644	-0.830396	-1.07736	2	0.202243	-0.57892	-0.113734	-0.373266	-1.26226	-0.364712	chr1:2467955-2468455	42224	PLCH2	Intronic	745
chr1:6553687-6554187	0.478253	0.49153	-0.610806	-0.126781	-1.05594	0.332891	-1.06646	0.921183	0.271335	-0.429373	2	-0.968435	0.187331	0.321451	-1.00161	-0.153722	-0.621021	chr1:6553687-6554187	597	NOL9	Promoter	562
chr1:8629371-8629871	0.440861	-0.814049	-0.470054	0.332404	-0.563003	-0.0686742	-0.02788	0.23821	-0.501269	1.54432	2	-0.365756	-0.207864	-0.677978	-0.484197	-0.984556	-0.505089	chr1:8629371-8629871	188021	RERE	Intronic	5240
chr1:30743567-30744067	-0.383424	0.438857	0.314332	-0.404163	1.00763	-0.127848	0.317417	-0.945169	-1.16332	-1.40601	2	1.39618	-0.531084	-0.0628699	-0.0143444	0.221613	-1.18051	chr1:30743567-30744067	4584	MIR4420	Intronic	2411
chr1:89059364-89059864	-0.526735	-0.286878	-0.526735	-0.418766	-0.024779	0.750511	-0.526735	-0.163477	0.202676	-0.373661	2	0.602516	-0.40862	-0.35375	-0.526735	-0.526735	-0.458402	chr1:89059364-89059864	5745	GBP1	Intronic	258
chr1:154942380-154942880	-0.716243	-1.06545	0.164922	-1.49005	-0.261358	-0.212148	0.109827	-0.562459	-0.890238	-0.132026	2	0.877922	1.84647	0.539371	0.689236	0.0473632	-1.10779	chr1:154942380-154942880	5638	PMVK	Distal	5259
chr1:167639931-167640431	0.924119	0.309076	-0.0499703	0.596528	-0.583418	0.754978	1.17558	-0.684284	-1.27113	-1.00267	2	-0.0873297	-1.03343	0.836181	0.0411506	-1.11567	-1.0753	chr1:167639931-167640431	10087	RCSD1	Intronic	9506
chr1:167642087-167642587	-0.739387	-1.32421	-0.973296	0.779178	-0.754445	0.084215	-0.038653	0.0172943	0.569353	-0.256462	2	-0.139058	0.893384	0.16726	-0.483065	-1.38392	0.850529	chr1:167642087-167642587	12243	RCSD1	Intronic	11662
chr1:169699614-169700114	-0.459344	0.15004	-0.646929	-0.450448	0.182595	0.475463	-0.0867583	-0.116202	-0.772669	-0.285268	2	2	-0.229459	-0.559435	-0.67254	-0.854261	-0.597266	chr1:169699614-169700114	11833	SELL	Intronic	3464
chr1:197762465-197762965	0.181722	-0.33276	0.159758	-0.636305	-0.634326	1.06143	0.589689	-0.776815	-0.748781	-0.639853	2	0.627159	-0.658731	0.0845761	-0.526104	-0.153908	-0.792479	chr1:197762465-197762965	12980	DENND1B	Intronic	5395
chr1:200470964-200471464	-0.813699	-0.921668	-1.14291	1.45826	-0.54848	-0.453305	-0.727693	0.532174	1.18493	0.571048	2	0.0849355	0.929639	-0.623874	-0.678673	-0.390785	-0.802606	chr1:200470964-200471464	61157	ZNF281	Distal	2705
chr1:200871225-200871725	-0.263376	-0.245101	-0.885633	0.304326	-0.42509	0.0701589	-0.663406	-0.601961	2	-0.191951	2	-0.483322	0.59081	-0.815815	-0.343937	-0.460724	-0.481283	chr1:200871225-200871725	1562	GPR25	Promoter	1562
chr1:212950918-212951418	-0.306252	-0.55848	-0.495372	-0.046286	-0.569863	0.115595	-0.511268	0.462333	0.577347	0.67531	2	-0.097626	0.184697	-0.585762	-0.878127	-0.80059	-0.573879	chr1:212950918-212951418	647	VASH2	Intronic	359
chr1:212967714-212968214	0.913514	0.649132	-1.12612	0.403988	-0.430383	-0.617291	-0.665783	-0.634488	0.582275	0.077939	2	0.279946	0.60007	-0.652837	-1.12612	-0.36621	-0.822321	chr1:212967714-212968214	17443	VASH2	Exonic	1006
chr1:212978924-212979424	-0.641085	-1.08366	-0.509735	-0.0844989	-0.823439	0.350704	0.192599	0.0617817	0.468015	1.13932	2	1.55662	0.650357	-1.06622	-1.00132	-0.869597	-0.697811	chr1:212978924-212979424	28653	VASH2	Intronic	9952
chr1:226127855-226128355	-0.215436	-0.597616	-0.86369	-0.825024	-0.727706	0.322483	-0.588833	-0.279466	0.616038	-0.14992	2	1.1071	0.173031	-0.256089	-0.155987	-0.812546	-0.0179425	chr1:226127855-226128355	58624	ACBD3	Distal	19897
chr1:226405387-226405887	1.15683	-1.8972	-1.02034	-0.215104	-0.650978	-0.507503	1.66071	0.604561	-0.4262	0.252497	1.90908	0.242646	-0.611057	0.0240878	-0.864378	-0.550503	0.892841	chr1:226405387-226405887	2441	PARP1	Intronic	2344
chr10:3472401-3472901	-0.122881	-0.580321	0.101105	-0.144317	0.232196	0.81719	-0.629254	-0.31724	-0.900951	-0.76578	2	0.425984	0.157226	-0.263049	-0.270488	-0.941866	-0.220474	chr10:3472401-3472901	299809	PITRM1	Distal	30186
chr10:3484424-3484924	0.425328	-0.435013	-0.739581	0.177087	-0.441162	-0.318338	0.818697	-0.27699	-0.207728	0.251184	2	-0.526335	-0.14221	-0.237538	-0.48467	-0.638669	-0.739581	chr10:3484424-3484924	300606	KLF6	Distal	18163
chr10:6530724-6531224	0.497032	0.324322	-0.269271	-0.182026	0.613641	0.156238	0.247037	-0.74223	0.116455	-0.719975	2	-0.351184	-0.764719	-0.825132	-1.11761	0.584906	-0.791055	chr10:6530724-6531224	49326	PRKCQ	Intronic	18801
chr10:12053449-12053949	-0.593495	-0.669748	-0.535444	-0.462297	-0.416692	-0.401956	-0.401503	-0.366458	-0.411387	-0.502681	2	-0.609661	1.60912	0.555528	1.71822	-0.445173	-0.669748	chr10:12053449-12053949	10528	UPF2	Distal	10528
chr10:18627627-18628127	0.494183	0.858064	1.45549	-0.316201	-0.273117	-0.523832	0.566752	0.662008	-0.409567	-0.348056	1.94554	0.923235	-1.93184	-0.156829	-1.21338	-0.730858	-1.00159	chr10:18627627-18628127	27316	NSUN6	Intronic	23744
chr10:23445523-23446023	-0.588902	-0.720281	0.305736	-0.532622	-0.720281	-0.316777	-0.328007	-0.597775	0.236144	-0.560968	2	0.899894	0.325193	-0.306944	0.711775	-0.469096	-0.671131	chr10:23445523-23446023	6314	OTUD1	Distal	6314
chr10:50417582-50418082	-0.237235	-1.99808	-1.01316	-0.2282	0.577365	0.954976	-0.466175	1.40702	-0.498323	0.259347	2	0.268694	0.541799	-0.78744	-0.0710444	-0.971413	-0.0141333	chr10:50417582-50418082	169221	ASAH2	Intronic	645
chr10:63543513-63544013	-0.183781	-0.651734	-0.382988	0.142619	-0.651734	-0.225534	-0.50348	-0.519971	-0.0938113	-0.551933	2	-0.651734	-0.115124	1.51301	0.712913	-0.504	-0.539173	chr10:63543513-63544013	21912	JMJD1C	Intronic	21912
chr10:89738774-89739274	-0.459127	-0.830451	-0.822815	0.273091	-0.835537	0.734834	-0.713038	-0.259557	1.09084	-0.900994	2	1.71985	0.451758	-0.576631	-0.267507	-0.858691	-0.23109	chr10:89738774-89739274	37413	KIF20B	Exonic	15447
chr10:93905615-93906115	-0.0903386	-0.671151	-0.671151	-0.671151	1.17651	-0.671151	0.372486	-0.296481	-0.671151	-0.487715	2	0.812458	-0.480171	0.265127	0.27092	-0.671151	-0.671151	chr10:93905615-93906115	11891	SLC35G1	Intronic	11842
chr10:114613599-114614099	-0.381788	0.01762	-0.381788	-0.381788	-0.326225	-0.0594599	-0.244309	-0.26604	-0.240387	-0.272431	2	-0.381788	-0.293656	-0.127436	0.216552	-0.322201	-0.381788	chr10:114613599-114614099	70805	ABLIM1	Intronic	3131
chr10:124742057-124742557	1.21137	-0.0627799	0.483424	-0.207515	0.287858	-0.071841	-0.274253	-0.678526	0.416054	-0.753453	2	-1.66477	0.232811	-0.452514	-1.35068	-0.462085	0.620281	chr10:124742057-124742557	38681	FAM53B-AS1	Intronic	662
chr11:85627590-85628090	1.08528	0.417631	0.646288	1.00274	-0.446592	-0.109058	-1.06806	-0.0493573	-0.875716	-1.92228	1.92299	-0.874644	0.492481	1.17598	-1.12041	-0.0249231	-0.252352	chr11:85627590-85628090	81	DLG2	Promoter	81
chr11:107928053-107928553	0.229328	-0.731413	-1.01143	-0.840695	-1.62291	0.207122	1.09438	0.208154	-0.135727	0.206249	2	-0.0305549	-0.22465	-0.337526	0.187103	0.236415	-0.471232	chr11:107928053-107928553	9	SLC35F2	Promoter	9
chr11:128453859-128454359	0.143834	0.193649	-0.979079	-0.125994	-0.213503	-0.0275512	-0.203566	-0.284944	-0.726097	-0.297868	2	0.158293	-0.089831	0.966801	-0.130314	-0.00640023	-1.62605	chr11:128453859-128454359	68280	MIR6090	Distal	9840
chr11:134196713-134197213	-0.305884	-0.761546	-0.961183	-0.806297	0.177478	0.692056	1.09296	-0.279771	-0.609869	-0.739309	2	2	-0.0806697	-0.596283	-0.489133	-0.209229	-0.597012	chr11:134196713-134197213	27681	VPS26B	Intronic	12770
chr12:4114917-4115417	0.637227	-1.76796	-1.36876	-0.281687	-0.312184	-0.185375	0.235564	0.766002	-0.365993	-0.671566	1.26066	-0.255477	1.43694	-0.0336816	0.544024	-1.41172	1.77398	chr12:4114917-4115417	158604	CCND2	Distal	89181
chr12:4118076-4118576	-0.872341	0.400571	-0.241166	-0.661269	-0.111825	0.361694	-0.00876489	-0.111661	-1.01726	-0.72931	2	2	0.833849	0.150439	-0.891627	-0.501589	-1.06166	chr12:4118076-4118576	155445	CCND2	Distal	92340
chr12:6767542-6768042	-0.4409	-0.169399	1.06139	-0.734725	-0.294475	0.170729	0.0328683	0.391444	0.194653	0.00640961	2	-0.90003	-0.481605	-1.01338	-0.848627	0.349336	-0.573647	chr12:6767542-6768042	316	MLF2	Promoter	316
chr12:8240236-8240736	-0.70799	0.597646	1.15686	-0.868369	0.082762	-0.264944	0.00454135	-0.351388	-1.20679	-0.150238	2	0.191098	1.59341	-0.725756	-0.633422	-1.29072	0.0846997	chr12:8240236-8240736	5070	LINC02449	Intronic	4555
chr12:12500154-12500654	-0.271394	-0.70094	-0.862895	-0.469471	0.517619	0.589919	-0.35041	-0.549825	-0.451383	-0.427406	2	-0.371974	1.75252	-0.272211	0.226895	-0.504019	-0.818653	chr12:12500154-12500654	61978	DUSP16	Intronic	5782
chr12:12548071-12548571	-0.246163	2	-0.344008	-0.080752	0.301397	-0.592192	-0.651331	-0.934204	-0.57224	0.517294	2	-0.47655	0.426683	-0.542822	-0.896913	-0.0625438	-0.642705	chr12:12548071-12548571	14061	DUSP16	Intronic	12564
chr12:27807001-27807501	-1.1173	-0.447328	0.494263	-0.145215	-0.285353	0.0760901	-1.09919	-0.0276712	1.01123	0.45278	2	0.178354	-1.01712	0.106595	1.77511	-0.921938	-1.27966	chr12:27807001-27807501	27230	KLHL42	Distal	860
chr12:53474072-53474572	-1.03335	-0.661602	-0.594289	1.23225	-0.59907	0.289515	-1.11573	-0.973475	-0.373589	0.710704	2	-0.581112	-0.649306	0.804785	0.987595	-0.157019	0.0813071	chr12:53474072-53474572	9853	PCBP2-OT1	Intronic	5853
chr12:68290151-68290651	-0.780959	-1.51178	-1.49889	-0.308744	-1.507	0.526966	0.0227571	0.548396	0.293742	-0.15996	2	0.891328	0.961047	0.195557	0.29637	0.062145	-0.432212	chr12:68290151-68290651	36793	IL22	Distal	4921
chr12:106907367-106907867	-0.60194	-0.816817	-0.853564	0.0117858	-0.708857	-0.230399	-0.467076	0.664047	-0.627745	1.05616	2	-0.279702	0.345713	-0.701183	-0.391289	0.231317	0.112416	chr12:106907367-106907867	48101	TMEM263	Distal	27888
chr12:107031352-107031852	-0.846437	-0.825572	-0.690743	0.00552117	-0.270306	-0.103334	-0.765592	-0.80315	-0.0524769	0.273889	2	0.0976492	1.26333	-0.399892	1.30284	-0.18439	-0.90303	chr12:107031352-107031852	44435	MTERF2	Intronic	18756
chr12:112665915-112666415	-1.11941	-0.127147	-1.20316	-0.577516	-0.721511	0.2162	0.78953	-0.94872	0.271074	-0.99164	1.2911	1.51709	1.68903	0.106041	-0.298288	1.25257	-1.14524	chr12:112665915-112666415	95784	RPH3A	Intronic	74604
chr13:23799840-23800340	-0.635172	-1.014	-0.0262328	-0.12654	-1.05404	0.16217	0.0134695	-0.869697	0.387062	0.673078	2	1.37469	0.813969	0.678635	-0.66745	-1.00416	-1.19012	chr13:23799840-23800340	88798	PCOTH	Intronic	39516
chr13:51646792-51647292	-0.76477	-0.955128	-0.763544	-0.912098	-0.18333	0.329488	-0.616645	-0.0219503	0.232067	1.58609	2	-0.22326	0.107435	-0.484747	0.495357	0.21554	-0.955128	chr13:51646792-51647292	62586	WDFY2	Intronic	52826
chr13:51942075-51942575	0.752948	0.882651	0.757816	-0.963445	-0.27399	0.105442	0.486442	-1.08188	-1.10987	-1.14926	2	-0.219037	-1.28891	1.01921	-0.412763	0.575987	-0.457486	chr13:51942075-51942575	69799	ATP7B	Intronic	4237
chr13:112674378-112674878	0.0424504	-0.00660667	0.634619	-0.831322	-0.681941	1.26576	-0.110407	-0.201432	-0.414452	-0.413648	2	0.277555	0.308126	-0.624331	-0.711012	-0.80141	-0.885861	chr13:112674378-112674878	15700	ATP11A	Intronic	15186
chr13:114266331-114266831	-0.490019	-0.461673	-0.317434	-0.50648	-0.319071	-0.212436	0.0452031	0.114105	-0.294062	-0.410427	2	0.0306649	-0.562928	-0.265975	-0.391796	-0.00354876	0.284275	chr13:114266331-114266831	7246	MIR4502	Intronic	2368
chr14:34742269-34742769	0.926965	-0.824969	-0.676637	0.958986	-0.978341	-0.601646	0.262127	-1.00662	-0.555554	-0.609386	2	0.789189	-0.661069	1.24764	-0.0714752	0.11187	-0.879096	chr14:34742269-34742769	27695	CFL2	Distal	19256
chr14:106417483-106417983	-0.566733	-0.418047	-0.144171	-0.236199	-1.25475	0.185001	-0.180132	-0.391554	-0.275277	-0.575367	2	0.256343	-0.131288	-0.0783923	0.240842	0.103708	-0.146058	chr14:106417483-106417983	64705	LINC00221	Distal	4484
chr15:40702030-40702530	-0.234848	-0.908872	-0.926759	-0.780284	-0.929756	2	0.0571919	0.198709	-1.2939	0.370751	1.44048	0.412856	0.513932	0.116402	-0.971771	0.43901	-0.192899	chr15:40702030-40702530	7172	RAD51-AS1	Intronic	1148
chr15:41429392-41429892	-1.03888	-1.03053	-0.770444	-0.90158	-0.735335	0.21982	-0.644974	0.281707	0.566399	-0.0759006	2	0.177928	0.92255	-0.575924	-0.737955	0.410461	1.13539	chr15:41429392-41429892	21233	RTF1	Intronic	12509
chr15:62087474-62087974	-0.834884	-0.216102	-0.764627	-0.701385	-0.834884	0.246379	-0.499217	0.271304	-0.129898	0.34083	2	-0.20209	1.02595	-0.154903	0.121546	-0.166189	-0.834884	chr15:62087474-62087974	20746	C2CD4A	Distal	20746
chr15:62124106-62124606	-0.253472	-0.553064	-0.706724	-0.0499463	-0.535969	0.163078	0.543278	-1.01324	-0.825626	-0.869011	2	-0.560994	-0.925637	1.94916	1.13299	0.810941	-0.514528	chr15:62124106-62124606	40926	C2CD4B	Distal	40926
chr15:62254286-62254786	-0.870455	-0.901167	0.432359	0.383801	-0.796694	-0.268527	-0.115655	-0.962043	-0.813795	0.730253	2	0.18429	-0.346605	-0.568223	0.826053	0.231572	-0.29982	chr15:62254286-62254786	50197	MIR8067	Distal	8186
chr15:67087664-67088164	-0.0913226	-0.600152	-0.767823	1.33706	-0.361383	0.192387	0.355018	-0.612906	-0.190579	-0.128031	2	0.288858	-0.409478	-0.493666	-0.701222	-0.529972	-0.590703	chr15:67087664-67088164	24150	SMAD3	Intronic	9927
chr15:75047011-75047511	-0.965643	-0.960801	-0.874221	0.187781	-0.714861	0.254947	-0.621701	-0.477479	1.34948	0.417954	1.80077	1.89991	1.18767	-0.107337	-0.823724	-0.774577	-0.778173	chr15:75047011-75047511	23705	PPCDC	Intronic	2420
chr15:85927852-85928352	-0.571471	-0.353255	0.0144926	-0.60303	-0.428267	0.0685543	1.15563	-0.378631	-0.446097	-0.60303	2	-0.278548	-0.60303	0.936971	-0.282734	-0.351516	-0.60303	chr15:85927852-85928352	102466	MIR548AP	Distal	102466
chr15:92638682-92639182	-0.368304	-0.583247	-0.583247	-0.583247	-0.368495	-0.0408315	-0.295277	0.212774	-0.0824445	-0.155968	2	0.409508	0.233664	-0.475645	-0.327072	-0.519238	-0.172641	chr15:92638682-92639182	66889	LINC00930	Intronic	311
chr15:92807953-92808453	-0.389624	0.0438172	-1.98862	-0.00592647	-0.193125	-0.13817	0.956343	0.435739	0.266562	-0.512333	1.11877	0.0532458	0.369372	0.224238	1.89839	-2	0.168645	chr15:92807953-92808453	1594	FAM174B	Intronic	247
chr16:2752071-2752571	-1.08451	1.05765	-0.744748	0.227645	1.22629	0.547354	-0.184334	-0.574579	-0.873481	-0.276574	1.88125	1.70731	0.44169	-0.951852	-0.64196	-1.41744	-0.339711	chr16:2752071-2752571	7	SRRM2	Promoter	7
chr16:10981675-10982175	0.207588	-0.702481	0.159832	-0.704582	-0.455149	-0.584306	0.936814	-0.848618	-0.331214	-0.455042	2	0.150708	1.1555	0.844223	-0.72959	-0.83348	-0.746723	chr16:10981675-10982175	37436	CLEC16A	Intronic	9443
chr16:30844634-30845134	0.891764	0.46981	0.293613	-0.744461	1.59498	0.741796	0.00552559	-0.765094	-1.59314	-0.770209	1.24906	1.38244	0.411263	-0.941714	-0.822342	0.118286	-1.52158	chr16:30844634-30845134	30337	MIR762HG	Intronic	4129
chr16:75380737-75381237	-0.300771	-0.455069	-0.449421	-0.596135	0.1545	0.137857	0.306864	-1.09646	-0.128139	-0.841365	2	0.325857	-1.19624	1.20392	1.49819	0.0774082	-1.18074	chr16:75380737-75381237	83564	CFDP1	Intronic	272
chr16:78767204-78767704	-0.683665	0.498239	-0.0359186	-0.610708	0.18647	-0.541989	0.152372	-0.57674	-0.468364	-0.106993	2	-0.683665	-0.328573	0.432153	0.505359	-0.548478	-0.683665	chr16:78767204-78767704	668040	WWOX	Intronic	105284
chr16:78903222-78903722	-0.369684	0.188582	-0.753657	-0.140554	-0.812146	0.363924	0.955094	0.832665	-0.108463	-0.631172	2	-0.527239	-0.532899	-0.00224744	-0.664932	-0.256633	-0.812146	chr16:78903222-78903722	697241	MAF	Intronic	8110
chr16:78920464-78920964	0.0365964	-0.00609131	-0.200869	-0.419271	-0.508409	0.0401493	0.191086	-0.313512	-0.234672	-0.311837	2	-0.508409	-0.508409	-0.274536	-0.22815	-0.336286	-0.216204	chr16:78920464-78920964	679999	MAF	Intronic	25352
chr16:78920990-78921490	-0.0760592	0.219228	-0.580424	-0.0547669	-0.580424	0.256001	-0.063631	-0.406367	-0.426787	-0.0924448	2	-0.580424	-0.580424	0.745308	-0.371351	-0.426706	-0.580424	chr16:78920990-78921490	679473	MAF	Intronic	25878
chr16:78956756-78957256	1.62589	-0.399525	0.0835935	0.4463	-0.772247	-0.22714	-0.0331151	-0.63425	-0.421415	-0.117999	2	-0.772247	-0.772247	-0.622005	1.2391	-0.772247	-0.617294	chr16:78956756-78957256	643707	MAF	Intronic	24836
chr16:78957264-78957764	1.28469	-0.549337	-0.318763	-0.0572009	-0.487867	-0.205746	0.233464	-0.588578	-0.580504	-0.245621	2	-0.648981	-0.272441	0.141421	0.0428976	-0.648981	-0.513458	chr16:78957264-78957764	643199	MAF	Intronic	24328
chr16:79006149-79006649	0.35482	-0.474782	-0.140679	-0.212876	-0.0339957	0.265463	-0.321415	-0.534378	-0.351634	0.0619502	2	-0.624644	0.312989	-0.624644	-0.299328	-0.624644	-0.421023	chr16:79006149-79006649	594314	MAF	Intronic	9736
chr16:79047274-79047774	-0.308184	-0.427431	0.0278959	0.879577	-1.00435	0.272224	-1.28215	-0.243349	0.648817	-0.850762	2	-0.696983	0.371167	-1.15702	0.952297	-0.672744	0.850542	chr16:79047274-79047774	553189	MAF	Intronic	30709
chr16:79073303-79073803	1.15233	-0.407167	0.0939009	-0.0166813	-0.507431	-0.106205	0.26674	0.0197955	-0.674432	-0.591614	2	-0.674432	-0.132185	-0.674432	-0.23879	-0.674432	-0.275477	chr16:79073303-79073803	527160	MAF	Intronic	4680
chr16:79073837-79074337	-0.33924	-0.205671	0.205978	0.460161	-0.473827	0.372074	0.627108	-0.605195	-0.41552	-0.540047	2	-0.605195	-0.166149	-0.403387	-0.605195	-0.511652	-0.356532	chr16:79073837-79074337	526626	MAF	Intronic	4146
chr16:79075920-79076420	-0.474204	-0.534401	-0.502941	-0.0908223	-0.806845	1.2131	-0.806845	-0.497316	-0.306869	0.723663	2	-0.716941	-0.74525	1.14532	0.436674	-0.404099	-0.55554	chr16:79075920-79076420	524543	MAF	Intronic	2063
chr16:79077366-79077866	-0.400891	-0.415173	-0.744318	-0.209459	-0.744318	0.617975	-0.499104	-0.0928791	0.175127	0.218612	2	-0.38491	-0.486562	-0.182386	0.454599	-0.353722	-0.526131	chr16:79077366-79077866	523097	MAF	Intronic	617
chr16:79592977-79593477	0.927476	-1.19155	-0.685705	1.16271	-0.553578	-0.308522	0.0527371	-0.590888	-0.226979	-0.307787	2	-0.738384	-0.195196	0.294056	0.759198	-0.878653	-0.477318	chr16:79592977-79593477	7486	MAF	Intronic	6674
chr16:88841759-88842259	-0.503076	-0.0472384	-0.323422	-0.493515	0.221714	0.304324	-0.586297	1.15782	-0.586297	-0.509178	2	0.580243	-0.423847	-0.586297	-0.552002	-0.482728	-0.530067	chr16:88841759-88842259	14210	TRAPPC2L	Exonic	35
chr17:7139351-7139851	-0.614569	-0.135084	-0.453751	-0.614569	-0.469821	0.143819	-0.0620532	-0.481914	-0.477013	-0.455889	2	1.33708	-0.614569	0.254199	-0.459751	-0.479353	0.207863	chr17:7139351-7139851	23900	ASGR2	Distal	23900
chr17:7147775-7148275	-0.189042	-0.756216	-0.756216	-0.756216	0.392955	-0.564497	-0.452261	-0.404796	-0.756216	-0.131175	2	0.314932	-0.365595	0.642446	0.307344	0.721073	-0.593961	chr17:7147775-7148275	31538	ASGR1	Distal	29020
chr17:17185961-17186461	-1.31668	0.692728	0.159626	-0.909001	-0.812867	-0.408277	-0.216171	0.049333	-0.07719	0.759221	2	1.27451	-0.661342	-0.177813	-0.236289	0.580549	-1.3682	chr17:17185961-17186461	20103	PLD6	Exonic	253
chr17:40622607-40623107	0.0752988	1.1534	0.880415	-1.30927	-0.209694	0.923869	0.409018	0.872223	-1.47678	-1.18089	1.29777	-1.26206	-0.408329	0.169311	-1.36494	1.17078	0.25988	chr17:40622607-40623107	25650	SMARCE1	Distal	9432
chr17:42706679-42707179	-0.100019	0.938389	0.4398	-1.32133	-0.0851932	0.0998291	0.00603474	-0.49855	-0.738983	-1.09073	1.5196	1.20107	-0.940784	1.83799	0.542275	-0.122892	-1.6865	chr17:42706679-42707179	1221	MIR6780A	Intronic	1221
chr17:50348522-50349022	1.82324	-0.783668	1.12732	-0.748927	0.964305	-0.80449	-0.177669	-0.226172	0.252754	-0.54051	2	-0.929422	-0.612557	-0.786987	0.0433319	-0.373506	-0.637105	chr17:50348522-50349022	2679	XYLT2	Intronic	2635
chr17:59106730-59107230	-0.354053	-0.0146542	0.349436	-0.210226	0.361721	0.0626633	-0.0992092	-0.959316	-1.24609	-1.29637	1.98929	1.03875	0.745925	0.812614	-1.27282	-1.28286	1.37518	chr17:59106730-59107230	58	TRIM37	Promoter	58
chr17:74353994-74354494	-0.0570248	0.873537	0.271243	-0.95213	-0.519908	-0.26639	1.19587	-0.980344	-0.46149	-0.335038	2	-0.984838	-1.57283	0.976363	0.369666	1.18605	-0.865552	chr17:74353994-74354494	7701	BTBD17	Exonic	5653
chr17:78040798-78041298	0.948326	2	1.3866	0.683078	-0.335674	-0.154447	0.399705	-0.0183815	-0.917666	-0.886421	1.30726	-0.57973	-1.09432	0.272064	-0.636072	-1.47412	-0.914337	chr17:78040798-78041298	36879	TNRC6C	Exonic	0
chr17:78140391-78140891	0.0509545	2	-0.277071	-0.3199	-0.387696	0.607415	0.159609	-0.680385	-0.920821	-1.53214	1.96666	0.250282	-0.0383429	0.722643	-0.266989	-0.898809	-0.807995	chr17:78140391-78140891	5711	C17orf99	Intronic	2277
chr18:13277903-13278403	0.83251	-0.606146	-0.381006	0.270878	0.667684	-0.264467	0.741978	-1.06782	-0.763639	-0.69037	2	-0.448623	1.21496	0.113135	-0.179565	-1.15112	-1.00731	chr18:13277903-13278403	60654	LDLRAD4	Exonic	49
chr18:76874576-76875076	0.33868	-0.784075	-0.432966	0.0251551	-0.163172	0.0611938	0.074125	-0.466788	-0.311801	0.00346228	2	0.352343	0.0457086	0.282496	-0.220898	-1.22432	-1.03093	chr18:76874576-76875076	52218	ZNF236	Intronic	5455
chr18:79010698-79011198	-0.426016	0.0584295	-0.426016	-0.426016	-0.426016	-0.334871	-0.426016	-0.426016	-0.310188	-0.0236661	2	-0.426016	-0.327267	0.419109	-0.0509019	-0.426016	0.23657	chr18:79010698-79011198	30672	SALL3	Distal	16149
chr18:79011256-79011756	0.164742	1.42792	-0.566568	-0.566568	-0.349542	-0.194332	-0.566568	-0.48286	-0.453743	-0.566568	2	-0.566568	-0.470379	0.266106	0.0803708	-0.566568	0.078835	chr18:79011256-79011756	31230	SALL3	Distal	16707
chr19:2215386-2215886	1.24562	0.398096	0.615884	-0.162434	-0.191159	1.1635	0.783528	0.541697	-0.498562	-0.915719	2	-0.843619	-1.321	-0.187717	-0.906416	-1.59549	-0.26412	chr19:2215386-2215886	18512	MIR1227	Exonic	70
chr19:8390651-8391151	-0.57902	0.0881445	-0.0301133	-0.311335	0.463546	0.377413	0.333696	-1.43215	-0.606639	-1.3532	2	0.249857	0.92843	0.192175	-0.196544	0.606707	-1.44718	chr19:8390651-8391151	215	RAB11B-AS1	Promoter	215
chr19:15432533-15433033	-0.0440526	-0.0222842	0.421531	0.109669	1.82561	0.603467	0.108421	-1.37861	-0.756682	-0.137328	2	0.00263149	-0.891136	-0.758459	0.217592	-1.1087	-0.727714	chr19:15432533-15433033	13641	AKAP8L	Intronic	225
chr19:17622258-17622758	0.743817	-0.704742	-1.14438	-0.216098	0.676874	1.0685	0.378974	-1.09696	-0.688794	-0.934331	2	0.565602	0.578057	0.113179	-0.463772	-1.16374	-0.347111	chr19:17622258-17622758	65856	UNC13A	Intronic	60
chr19:19472010-19472510	0.699832	-0.839486	0.599907	-1.28263	-0.00541635	0.571843	1.08389	-1.03988	-1.29969	-0.696008	2	0.796304	-1.12741	0.574604	0.680599	0.15081	-0.963477	chr19:19472010-19472510	37196	MIR640	Intronic	149
chr19:34268489-34268989	-0.640986	0.655976	-0.795943	-0.294497	0.0828818	-0.0452729	0.804871	-1.01605	-0.644149	-0.599717	2	1.3588	-0.534611	0.00190203	-0.103226	-0.374397	-0.850373	chr19:34268489-34268989	14201	KIAA0355	Intronic	3170
chr19:38433406-38433906	-0.873678	-0.907167	-0.586766	-0.027592	0.302723	0.445621	-1.00648	0.634037	-0.0227215	1.13686	2	1.81283	0.46555	-0.643602	-0.8216	-1.15382	-0.855408	chr19:38433406-38433906	42	RYR1	Promoter	42
chr19:38685697-38686197	-0.985219	-1.26812	-1.11611	-0.65901	-0.476568	0.711502	0.0786716	-0.390774	0.872968	-0.295526	2	1.26066	0.186815	0.470276	-0.634778	1.32328	-1.20866	chr19:38685697-38686197	38297	ACTN4	Intronic	7658
chr19:42255002-42255502	1.41609	0.758169	0.373264	-0.491873	0.615668	0.575833	1.3031	-1.37699	-1.44947	-0.939208	0.644839	0.196147	0.535768	-0.835223	-1.39377	-1.05404	1.12169	chr19:42255002-42255502	94	ERF	Promoter	94
chr19:43463769-43464269	-0.238024	0.17981	-0.436767	-1.05215	1.78273	0.562733	0.67828	-1.15001	-1.55999	-0.0540688	1.53974	1.83943	-0.290397	-0.105358	-0.803028	-0.391208	-0.50172	chr19:43463769-43464269	1640	LYPD3	Exonic	55
chr19:44741327-44741827	-0.20572	-0.66471	-0.484262	-0.534024	-0.240842	0.949157	-0.509527	-0.15907	-0.619123	-0.282324	2	0.61678	1.06285	-0.516032	-0.501015	-0.607014	-0.558115	chr19:44741327-44741827	6127	BCL3	Distal	6127
chr19:49921662-49922162	-0.338831	0.543029	-0.477567	-0.430654	-0.282096	-0.0294757	-0.280199	-0.256042	-0.524798	-0.261906	2	-0.586373	-0.52553	-0.549553	1.71907	-0.411875	-0.515827	chr19:49921662-49922162	6789	ATF5	Intronic	4250
chr19:55398113-55398613	-0.219823	-1.06444	-0.688018	-0.571699	-1.42687	0.580626	-1.11731	0.760045	0.432439	1.72159	1.65426	-0.153638	-0.624551	-1.06053	1.12065	-0.350185	1.00745	chr19:55398113-55398613	9413	UBE2S	Intronic	5780
chr2:9965052-9965552	-0.397504	-0.294913	0.966684	-0.390647	0.503537	0.448195	0.0745378	-0.824974	-1.09088	-0.89695	2	0.22765	-0.137273	-0.159241	0.0770165	-0.918962	-0.413556	chr2:9965052-9965552	13608	GRHL1	Exonic	4136
chr2:12442460-12442960	-0.852572	-0.778603	0.284547	-0.771207	-0.836669	0.708025	-0.393569	-0.287103	0.265958	-0.129906	2	0.216519	0.707487	-0.506657	0.421912	-0.292566	-0.984752	chr2:12442460-12442960	243579	MIR3681	Intronic	31208
chr2:26785641-26786141	-0.00908954	-1.18146	0.82042	-0.572437	1.25771	-1.32176	-0.59309	0.0166235	-0.302789	-1.43249	1.79205	1.52859	1.05446	0.0205372	-1.01854	0.169605	-0.228345	chr2:26785641-26786141	21601	CENPA	Intronic	105
chr2:29001894-29002394	-0.341874	-0.519802	-0.919784	-0.763604	-0.996742	0.00350674	0.380453	0.0971976	-1.10934	-1.0365	2	0.456854	-0.884268	0.873908	0.824956	0.632608	0.545981	chr2:29001894-29002394	20845	TOGARAM2	Intronic	12322
chr2:36461256-36461756	-0.471337	-1.01306	-0.886531	-0.777298	-0.820973	-0.372074	0.255662	0.144013	0.395848	-0.645845	1.43786	-0.435883	-0.587383	1.49411	2	0.414415	-0.668399	chr2:36461256-36461756	105579	CRIM1	Intronic	18036
chr2:42359800-42360300	-1.30017	-1.13886	-0.737257	-1.0418	-0.406429	0.0199899	-0.00662512	-0.937168	-0.389116	-0.228608	2	0.778054	-0.597959	0.815933	0.826229	0.590575	1.4115	chr2:42359800-42360300	28456	COX7A2L	Intronic	11
chr2:48131850-48132350	-0.706067	-0.970799	-1.04861	1.65422	-0.627253	0.00313033	-0.0825393	-0.534356	0.0874302	1.2582	2	0.160105	-0.704326	0.283058	-0.286018	-0.126234	-0.969107	chr2:48131850-48132350	182536	FOXN2	Distal	32833
chr2:54966438-54966938	-0.608974	-0.362951	0.537244	-0.689824	2	-0.74901	-0.533638	-0.631687	-0.851465	-0.839685	1.57805	1.1339	-0.807306	-0.1782	-0.706884	-0.0366175	1.67682	chr2:54966438-54966938	83855	RTN4	Intronic	343
chr2:100627670-100628170	-0.499924	-0.287159	-0.246908	0.9302	0.668841	-0.847335	-0.670417	-0.63699	0.365888	-0.724187	2	-0.598008	-0.439377	-0.154367	1.61195	-0.390219	-0.898142	chr2:100627670-100628170	65229	PDCL3	Distal	20675
chr2:100639972-100640472	0.0182528	-0.566996	-0.600428	0.138665	-0.444011	-0.374165	-0.0359982	-0.600428	-0.419708	-0.446325	2	0.267185	-0.210742	-0.10548	-0.143823	0.335359	-0.51285	chr2:100639972-100640472	77531	PDCL3	Distal	32977
chr2:101350186-101350686	-0.254328	-0.261546	-0.51222	-0.654864	-0.185636	0.775831	0.085062	-0.30838	-0.345455	-0.744372	2	1.66997	-0.381134	-0.05635	-0.763947	-0.0840496	-1.01322	chr2:101350186-101350686	37158	CREG2	Exonic	36703
chr2:101351159-101351659	-0.0983553	-0.519798	-0.135155	-0.534671	-0.573274	0.55818	-0.0993414	-0.28481	-0.537073	-0.534469	2	0.0704189	-0.431366	-0.0605432	-0.154684	0.25839	-0.593945	chr2:101351159-101351659	36185	CREG2	Intronic	35730
chr2:108607656-108608156	1.3784	0.960916	0.814526	-0.0472672	-0.968138	-0.376432	1.04354	-1.39046	-0.964207	-0.519446	2	0.865781	-0.664659	-0.597279	-0.468339	-0.282624	-0.912654	chr2:108607656-108608156	73550	LIMS1	Intronic	744
chr2:108608942-108609442	0.54023	-1.19583	-0.720324	1.19743	-0.0546587	0.694567	-0.340277	0.106673	-1.20361	-0.0120986	2	-0.125719	-0.329164	-0.272736	-0.7342	-0.423434	-0.178915	chr2:108608942-108609442	74836	LIMS1	Intronic	2030
chr2:108610901-108611401	-0.0640043	-0.295814	-1.7388	-0.324793	-0.53411	0.0158839	-0.674594	0.751908	1.21865	0.403022	2	-0.230484	-0.06611	-0.722698	-0.405996	-0.517705	0.22549	chr2:108610901-108611401	76795	LIMS1	Intronic	3989
chr2:108614576-108615076	0.489234	-0.748945	0.190466	-0.560167	-0.42541	-0.135013	-0.298602	-0.325188	-0.460856	-0.518807	2	0.299715	-0.0867031	0.0451528	-0.0682359	-0.522605	-0.524005	chr2:108614576-108615076	80470	LIMS1	Intronic	6424
chr2:108636297-108636797	0.340321	-0.659654	-0.219291	0.377821	0.383905	0.164218	0.267996	1.122	-0.357589	-1.80083	2	-1.20901	-0.456226	-1.16252	-0.687912	1.31515	0.33535	chr2:108636297-108636797	82933	RANBP2	Intronic	15273
chr2:109218260-109218760	-0.208277	-0.810944	-1.01421	0.427963	1.34681	0.839398	-0.459411	-0.00654093	1.37202	-0.353765	2	0.993954	-0.370147	-1.07882	-1.01099	-0.944313	-0.833042	chr2:109218260-109218760	76921	MIR4265	Intronic	76921
chr2:119339173-119339673	-1.11016	-0.69899	-0.0704281	-1.20634	0.00058328	0.104916	-0.187261	1.12074	0.0704958	-1.22865	2	1.07989	0.304915	-1.07768	-0.862257	0.375888	0.995781	chr2:119339173-119339673	27258	C2orf76	Intronic	27258
chr2:190352486-190352986	-0.53163	-0.701713	-0.701713	2	0.00617445	0.0651706	-0.203992	-0.202558	-0.30864	-0.186415	2	0.0653143	-0.611932	-0.452129	-0.608644	-0.181609	-0.580787	chr2:190352486-190352986	8542	HIBCH	Intronic	3780
chr2:190353255-190353755	-0.802065	-0.587491	-0.609821	-0.227784	-0.646507	-0.372695	-0.543207	-0.226618	0.860872	0.179543	2	-0.694083	0.234832	-0.206506	0.404939	0.721455	-0.802065	chr2:190353255-190353755	9311	HIBCH	Intronic	3011
chr2:197211762-197212262	-0.893584	-1.07233	-0.350712	0.142945	0.0903473	-0.387688	-1.75025	-1.52006	1.80475	0.449108	1.1925	-0.606875	0.764388	-0.0685492	0.239567	1.50606	0.460387	chr2:197211762-197212262	90506	ANKRD44-IT1	Intronic	13973
chr2:224401847-224402347	-0.565089	-1.18275	-0.269014	0.113234	-0.474384	-0.0350806	-0.936396	-1.18777	0.511956	0.92887	2	1.65551	-0.348853	0.331983	0.566511	0.413415	-1.62911	chr2:224401847-224402347	11	FAM124B	Promoter	11
chr2:231530246-231530746	0.588711	-1.36176	-1.61663	-0.0730288	-0.629867	0.356775	-0.259005	0.468613	-0.632915	0.752469	2	0.0270936	-0.057511	-0.872195	-0.552146	0.643646	0.438011	chr2:231530246-231530746	0	NMUR1	Promoter	0
chr20:4161741-4162241	0.834911	0.0475191	-1.26056	0.983441	0.279419	0.0791564	-0.305249	0.04838	-0.819947	-0.378255	2	-1.26056	-0.226417	0.980529	1.08913	-1.26056	-1.10201	chr20:4161741-4162241	31073	LINC01433	Intronic	9718
chr20:47726836-47727336	0.461814	-0.020594	0.153836	-0.670129	0.760897	-0.1594	1.07045	-0.97311	-0.894153	-1.04662	2	-0.290714	0.27229	0.477362	-0.445019	-0.672982	-0.978119	chr20:47726836-47727336	59529	SULF2	Intronic	9856
chr20:48609575-48610075	-0.0905616	-0.676271	-0.676271	-0.676271	-0.676271	0.43191	-0.0193124	0.129197	-0.676271	0.319942	2	2	-0.193075	-0.519009	-0.497465	-0.448633	-0.611674	chr20:48609575-48610075	218057	PREX1	Distal	32912
chr20:53216994-53217494	0.980342	1.46216	1.10594	0.91788	-1.16732	0.147053	-0.077506	1.05788	-0.215238	0.378887	1.24464	-1.27856	-1.51666	-0.627864	-0.781141	-1.21424	-0.416255	chr20:53216994-53217494	244836	TSHZ2	Intronic	8538
chr21:33332069-33332569	0.573307	0.0405617	0.517594	-0.856038	0.346892	0.0489393	0.821807	-0.214481	-0.745753	-0.661004	2	1.89472	-0.630284	-0.284273	-1.05698	-1.02648	-1.09228	chr21:33332069-33332569	7841	IFNAR1	Intronic	7345
chr21:35043524-35044024	1.03713	-1.77656	-1.03031	0.575939	-1.06052	1.18917	-0.0352922	-0.312391	0.208491	-0.0384191	1.98947	0.853216	-0.335606	-0.196673	0.732015	-0.308285	-1.49138	chr21:35043524-35044024	5569	RUNX1	Intronic	5495
chr21:35227215-35227715	0.489127	-0.447051	0.228156	-1.10731	0.447378	0.257734	0.480184	-1.32883	-1.49411	-1.28515	2	1.43142	-0.420242	0.134833	-0.0548551	0.335026	-0.0688228	chr21:35227215-35227715	178120	RUNX1	Intronic	90826
chr22:20784206-20784706	0.830668	-0.0447862	0.39779	-0.38951	0.729927	1.18406	-0.772606	-1.12613	-0.45064	-1.24758	2	0.451189	-0.547046	-0.136656	0.14924	-0.815194	-0.9275	chr22:20784206-20784706	10576	SERPIND1	Intronic	5274
chr22:31970031-31970531	0.323491	-1.40993	-1.6964	0.290051	0.555516	-0.212425	-0.231458	-0.586774	-1.3629	0.987075	1.88192	0.437213	0.721302	1.03982	-0.321452	0.751219	-1.16626	chr22:31970031-31970531	24762	C22orf24	Distal	541
chr22:45672993-45673493	-0.631413	0.0637539	0.2271	2	-0.263703	-0.262146	-0.666328	-0.307987	0.899205	-0.511732	2	0.750291	-0.126037	-1.36286	-0.260891	-0.975812	-0.92633	chr22:45672993-45673493	1444	ATXN10	Intronic	1054
chr22:49929454-49929954	-0.432876	-0.00355505	0.317877	-0.00062247	-0.605771	0.675834	-0.301164	-1.03945	-0.539773	-0.214002	1.74357	2	0.860363	0.0841912	-0.384945	-0.658297	-1.85858	chr22:49929454-49929954	11245	ALG12	Distal	4369
chr3:17733211-17733711	0.162002	0.717322	-0.129071	0.173253	-1.07142	0.810469	0.283137	-0.754489	-0.586433	-0.844499	2	-0.094551	1.23777	-0.669794	-0.381633	-0.87293	-0.855306	chr3:17733211-17733711	279764	LOC339862	Intronic	6017
chr3:50542365-50542865	-0.143951	0.939464	-0.760819	-0.444835	-0.262705	0.00122457	0.78688	-1.38228	-1.44034	0.0103476	1.8283	2	0.783193	-0.378162	-0.273796	-0.929125	-0.435611	chr3:50542365-50542865	26536	HEMK1	Distal	19295
chr3:71503447-71503947	0.649674	-0.361583	0.78134	-0.877763	-0.072205	0.462734	-0.651472	-0.261891	-0.795228	-0.86412	2	-0.0935212	0.334518	-0.798097	-0.204566	0.246682	-0.744214	chr3:71503447-71503947	38391	MIR1284	Intronic	10141
chr3:98531582-98532082	0.413341	-0.76825	-0.556576	-1.03599	0.0611662	0.19689	1.16847	-0.429575	-0.916072	-0.80341	1.30702	2	-0.050959	0.912349	-0.027102	-1.12239	-0.849582	chr3:98531582-98532082	66	GPR15	Promoter	66
chr3:98567555-98568055	-0.961248	-1.23524	-0.700247	-1.36856	-0.361216	-0.277407	0.753325	0.592398	-0.849049	0.611831	2	1.42877	0.118211	0.417652	-0.234269	-0.543063	0.082361	chr3:98567555-98568055	17692	CLDND1	Intronic	17692
chr3:122080140-122080640	-0.479085	-0.567304	-0.567304	-0.567304	-0.567304	0.261997	-0.37314	1.14032	-0.285618	-0.498243	2	0.0302488	-0.567304	-0.3426	-0.374688	-0.2604	0.607846	chr3:122080140-122080640	25023	CD86	Intronic	2486
chr3:125835585-125836085	0.796692	-1.18825	-0.478882	-0.478859	-1.00177	0.892677	-0.7592	-0.493584	-1.08126	0.972774	1.88257	-0.693881	0.288539	1.6058	-0.234683	-1.01833	0.989654	chr3:125835585-125836085	45282	MIR548I1	Intronic	17811
chr3:141386158-141386658	1.29079	-0.264553	-0.722235	0.25054	-0.814777	-0.100936	0.179664	-0.628026	-1.0191	-0.772625	2	-0.806421	0.120813	0.107841	0.262667	0.230874	-0.465366	chr3:141386158-141386658	62194	ZBTB38	Intronic	33
chr3:141386743-141387243	1.03462	-0.72988	-0.300146	0.427265	-0.695893	-0.073504	0.123515	-1.00479	-0.998027	0.215601	2	-0.684259	0.673988	0.278701	-0.746742	0.11473	-0.714958	chr3:141386743-141387243	62779	ZBTB38	Exonic	113
chr3:144429683-144430183	-0.34865	-0.466406	-0.466406	-0.2682	-0.466406	-0.212741	-0.466406	1.37678	-0.189005	-0.181712	2	-0.466406	-0.466406	-0.466406	-0.179758	-0.466406	0.278078	chr3:144429683-144430183	458134	DIPK2A	Distal	15910
chr3:152276647-152277147	-0.210279	-1.65475	0.700926	-0.647428	0.84878	-0.883802	-0.822142	1.73528	1.1594	1.12161	1.29225	-0.674074	-1.01608	0.44489	0.0255638	-0.986265	-0.433876	chr3:152276647-152277147	7341	MBNL1-AS1	Intronic	7341
chr3:183427167-183427667	-0.522191	-0.848205	-0.725643	0.366154	-0.871241	-0.543346	-0.124637	-0.799254	-0.279926	-0.123174	2	1.97119	0.326395	0.573164	-0.0387603	-0.347992	-0.756526	chr3:183427167-183427667	1360	MCF2L2	Intronic	559
chr3:196512040-196512540	-0.362591	-0.429011	-0.650752	-0.844855	-0.844855	1.48212	-0.77927	-0.475959	-0.59507	0.801178	2	-0.844855	-0.844855	1.3373	0.0454664	0.70579	-0.162391	chr3:196512040-196512540	3075	SMCO1	Intronic	3055
chr4:83293601-83294101	-0.25101	-0.525823	-0.363725	-0.379258	-0.692642	-0.0163098	0.463948	0.360217	-0.777505	-0.264052	2	-0.774324	0.200576	-0.322199	-0.00396436	0.143417	-0.397723	chr4:83293601-83294101	8936	COQ2	Exonic	8936
chr4:159312172-159312672	-0.520486	-0.544024	-0.544024	-0.500542	-0.544024	0.228709	-0.519699	-0.471841	0.24677	-0.0607413	2	0.534953	-0.246271	-0.336917	-0.16026	0.246677	-0.446275	chr4:159312172-159312672	183527	MIR3688-1	Intronic	14238
chr5:888573-889073	-0.456779	-0.456779	-0.434123	-0.227746	-0.356827	-0.166427	-0.132704	-0.352884	-0.456779	-0.30412	2	-0.456779	-0.202567	1.1395	0.0497155	-0.456779	-0.317364	chr5:888573-889073	3819	TRIP13	Intronic	1222
chr5:963725-964225	0.770399	-0.339343	1.64836	-0.564748	-0.288653	1.00563	0.24718	-0.529682	-1.26728	-0.390006	2	0.793718	-0.386307	-0.475032	-0.26275	-1.38219	-0.881405	chr5:963725-964225	33332	LOC100506688	Distal	15389
chr5:10448672-10449172	-0.479145	-0.353802	0.0337269	-0.340767	0.0803816	-0.165555	-0.432628	-0.413479	-0.296442	-0.479145	2	-0.479145	-0.479145	0.804886	0.0313378	-0.217154	-0.479145	chr5:10448672-10449172	7129	ROPN1L-AS1	Intronic	6840
chr5:11234568-11235068	-0.425402	-0.301064	0.646483	-0.873556	-0.374714	-0.018808	0.751891	-0.948812	-0.918535	-0.730327	1.95057	-0.589989	-0.877518	2	1.10171	0.126781	-0.728048	chr5:11234568-11235068	473545	DAP	Intronic	117325
chr5:14914207-14914707	-0.389655	0.326401	-0.624773	-0.346591	-0.329758	1.02798	-0.271348	-0.121462	-0.624773	-0.624773	2	-0.624773	0.189042	0.452703	-0.42375	-0.624773	-0.426785	chr5:14914207-14914707	42678	ANKH	Distal	3816
chr5:56314484-56314984	0.171162	-0.182011	0.613859	-0.842338	-0.587447	-0.134182	-0.73234	0.267856	-0.715831	0.556851	2	1.01314	-0.249381	0.41425	-0.472524	-0.740708	-1.39401	chr5:56314484-56314984	81374	ANKRD55	Distal	6662
chr5:67015692-67016192	-0.282736	-0.149546	-0.45187	-0.361345	-0.45187	-0.292277	-0.45187	-0.385956	-0.411443	-0.250068	2	-0.232813	0.253604	-0.00339007	0.550266	-0.359582	-0.45187	chr5:67015692-67016192	11988	MAST4-AS1	Intronic	11189
chr5:72339542-72340042	-0.0149413	-0.43573	-0.43573	-0.43573	-0.43573	0.19497	0.0640309	-0.43573	-0.43573	-0.43573	2	0.289338	-0.43573	-0.267012	-0.309542	0.230426	-0.43573	chr5:72339542-72340042	19145	MRPS27	Intronic	4232
chr5:76299455-76299955	-0.237091	-0.296042	-0.537752	-0.731575	0.130292	0.077563	1.31118	-0.748824	-1.25688	-0.576975	2	1.53726	0.262106	0.974452	-0.730484	-0.243225	-1.23814	chr5:76299455-76299955	103543	IQGAP2	Intronic	7939
chr5:78544389-78544889	1.02313	-0.981534	-0.844148	0.510553	0.0190919	-0.586382	-0.0908398	-0.981534	-0.560012	0.266109	2	-0.760243	1.7804	-0.0843766	-0.535992	-0.981534	0.315046	chr5:78544389-78544889	184055	SCAMP1	Intronic	4511
chr5:141881311-141881811	-0.662185	-0.415714	-0.00751787	-0.410561	0.0666018	-0.18589	-0.252392	-0.170455	-0.584354	-0.287654	2	0.0303586	0.939361	-0.604634	0.20952	-0.555381	-0.662185	chr5:141881311-141881811	2314	PCDH1	Distal	2314
chr5:151164722-151165222	-0.00809589	0.452623	0.300243	0.531648	1.00574	0.142233	-0.404473	-0.562442	-0.69982	-0.441077	2	-0.752677	-0.172458	-0.565449	-0.955251	-1.03623	-0.0472624	chr5:151164722-151165222	7089	ANXA6	Distal	6509
chr5:154059435-154059935	-0.437611	-0.562276	-0.757732	-0.810261	-0.850315	0.267493	-0.660158	-0.440886	-0.189613	-0.342866	2	-0.673979	0.589149	0.609741	0.850677	0.964983	-0.631504	chr5:154059435-154059935	20748	FAM114A2	Intronic	10082
chr5:157918897-157919397	-0.425072	-0.00277666	1.68863	-1.40552	0.117672	0.747139	0.275626	-0.171115	-1.17358	-0.788043	2	1.01248	-0.521867	0.0787094	-0.373112	-0.614463	-0.848208	chr5:157918897-157919397	59971	CLINT1	Distal	57808
chr5:177296540-177297040	-0.624947	1.04613	1.75446	-0.925408	-0.291101	1.25971	-0.566357	-1.16716	-1.03786	-0.44228	2	0.657977	-0.455511	0.301992	-0.641216	-0.34166	-0.606587	chr5:177296540-177297040	6983	PRELID1	Exonic	6851
chr6:4781357-4781857	-0.8191	0.0752734	0.726588	-0.875259	0.235512	0.561336	-0.383127	-0.441762	1.1855	0.11312	2	0.125856	-0.23784	-0.708595	-0.958107	-0.838376	-0.777459	chr6:4781357-4781857	75447	CDYL	Intronic	5164
chr6:11723172-11723672	-0.274457	0.578205	0.826394	-0.479973	-0.120482	0.768948	0.230509	-0.181668	-0.655908	-0.60237	2	-0.120433	0.131173	-0.341532	-0.548131	-1.38201	-0.972664	chr6:11723172-11723672	83623	ADTRP	Exonic	5134
chr6:20126693-20127193	0.675335	-0.913157	-1.77873	0.673531	-1.07945	0.28437	1.21304	1.11566	0.242939	-1.01103	1.73799	0.12495	0.587718	-0.269193	-0.47314	0.365093	-1.49594	chr6:20126693-20127193	85455	MBOAT1	Intronic	85143
chr6:20206793-20207293	-0.156803	-1.30142	-0.194074	-0.361467	-0.564228	-0.363622	-0.935797	2	-0.502697	-0.798949	1.87242	-0.0917785	1.08459	0.356971	0.182979	-0.579124	-0.227202	chr6:20206793-20207293	5355	MBOAT1	Intronic	5043
chr6:33570130-33570630	-0.800989	-0.712229	-0.759905	-0.619896	0.813709	0.457387	-0.525884	0.282025	-0.321998	0.261189	2	1.37855	0.601487	-0.557971	-1.03736	-0.520599	-0.763547	chr6:33570130-33570630	9912	BAK1	Distal	7249
chr6:34994620-34995120	-0.36018	-0.153722	-0.232251	-0.36018	-0.240424	0.222124	-0.36018	-0.279112	-0.36018	-0.36018	2	-0.36018	-0.36018	0.191121	-0.290975	-0.150512	-0.36018	chr6:34994620-34995120	105604	ANKS1A	Intronic	63377
chr6:36601651-36602151	-0.446981	0.474974	-0.637045	0.880921	0.0853844	0.29868	-0.425511	-1.49438	-1.24462	-0.847479	2	0.463386	0.290299	0.67366	0.101671	1.34997	-1.62095	chr6:36601651-36602151	7547	SRSF3	Intronic	1497
chr6:106142306-106142806	-0.76985	0.0592677	0.481571	-0.819718	1.78882	-0.107327	-0.561393	1.84424	-0.825815	-1.25562	1.44009	0.358238	-0.543909	0.89104	-0.318244	-1.35044	-0.310945	chr6:106142306-106142806	56235	PRDM1	Distal	42415
chr6:136720277-136720777	-0.786653	-0.897668	-0.897668	0.301651	-0.0956606	-0.340196	-0.686219	-0.203099	-0.529479	-0.521767	2	-0.806716	-0.828645	0.452256	1.01027	1.58737	0.584148	chr6:136720277-136720777	71990	MAP3K5	Exonic	71990
chr6:142845043-142845543	-0.578404	-1.13092	-1.30054	0.560884	0.234974	0.72587	0.564653	0.308849	0.146202	0.288707	2	1.32022	-0.343187	-1.154	-0.628027	-1.35012	-0.0863654	chr6:142845043-142845543	99907	HIVEP2	Intronic	8245
chr6:149470933-149471433	1.59802	-1.37152	-0.643964	-0.627845	1.62453	0.958484	-0.997971	-0.0857104	-0.734282	0.269303	1.0778	0.675782	-0.608407	-0.596448	1.25935	-0.759678	-1.03744	chr6:149470933-149471433	13877	ZC3H12D	Intronic	11949
chr6:149476661-149477161	0.948532	-1.18533	-0.34201	0.805839	-0.345326	-0.102327	-0.949087	-0.0037381	-0.687031	0.47926	2	-0.249699	0.424864	-0.843023	0.829989	-0.905094	-0.737771	chr6:149476661-149477161	8149	ZC3H12D	Intronic	6221
chr6:149493200-149493700	0.53788	-0.490616	-0.949414	-0.928221	1.15561	-0.232765	-0.116684	-0.122109	-0.865141	-0.629741	2	1.45405	0.681383	0.152501	-0.883848	-0.935657	-0.417763	chr6:149493200-149493700	8388	ZC3H12D	Distal	8388
chr6:156165999-156166499	-0.0169172	-0.361934	-0.428204	-0.46645	-0.197875	0.0838702	0.355035	-0.300401	-0.639709	-0.639709	2	-0.169095	-0.639709	0.411242	0.43579	-0.639709	-0.395184	chr6:156165999-156166499	219451	MIR1202	Distal	212500
chr6:156395193-156395693	-0.0784972	0.722393	0.919563	-0.988679	-1.06199	0.0332093	0.548007	-0.725748	-1.04925	-1.05449	2	1.38352	-1.04723	0.941083	0.0764189	-0.0971657	-0.756366	chr6:156395193-156395693	381930	ARID1B	Distal	16692
chr6:160931407-160931907	-0.280757	-0.12578	-0.70599	-0.70599	-0.70599	-0.515306	-0.110326	-0.556864	-0.70599	0.701306	2	-0.519255	-0.70599	1.14712	0.139395	0.205896	0.180523	chr6:160931407-160931907	60069	MAP3K4	Distal	576
chr6:161085207-161085707	-0.599578	-0.713743	-0.816271	-0.617857	-0.816271	-0.222081	-0.189598	0.387714	-0.181611	-0.816271	2	-0.00781125	-0.57025	0.751708	1.68608	0.819968	-0.816271	chr6:161085207-161085707	76524	AGPAT4-IT1	Intronic	4773
chr6:167091762-167092262	-0.0507746	-0.899649	-0.890551	0.840523	0.00717467	-0.374645	1.49272	-0.987905	-0.196087	-0.753269	2	-0.738377	-0.418853	-0.0316996	0.36512	1.69412	-1.19764	chr6:167091762-167092262	57467	TCP10L2	Intronic	19794
chr7:604939-605439	-0.529816	-1.24503	-1.17363	-0.397341	-0.967596	0.787628	-0.494253	-0.196146	0.099947	-0.209103	2	0.82786	0.333738	-0.422678	1.15484	-0.256272	-0.197796	chr7:604939-605439	2003	LOC101926963	Intronic	2003
chr7:609313-609813	-0.285991	0.375792	0.328736	-0.786632	-0.840225	-0.564666	0.138186	0.554167	-0.753543	-0.312999	2	-0.460071	0.115053	-0.559233	-0.683395	0.25979	0.0165828	chr7:609313-609813	6377	LOC101926963	Intronic	6377
chr7:7103298-7103798	0.686289	1.58017	0.333101	-0.850305	0.388032	-0.333618	-0.946815	-1.32246	-0.883042	-1.43239	1.50447	0.357174	-0.0311753	1.9087	-0.48809	-0.040675	-0.429361	chr7:7103298-7103798	36502	MIR3683	Distal	866
chr7:35647138-35647638	-0.543728	-0.0981856	-0.321628	-0.571356	-0.607913	0.319927	0.0873975	-0.165889	0.142145	-0.368782	2	-0.290705	-0.449829	0.250228	-0.0311335	-0.411543	-0.637094	chr7:35647138-35647638	48182	HERPUD2	Intronic	21190
chr7:36378513-36379013	-0.0330761	0.571806	0.286442	-0.816411	-0.177247	0.0934132	0.19211	-0.339989	-0.694518	-0.783159	2	0.888485	-0.708231	-0.363449	-0.548469	-0.245685	-0.693864	chr7:36378513-36379013	11042	ANLN	Intronic	10405
chr7:44768334-44768834	0.662175	0.0714319	0.91811	-1.14741	0.326997	-0.15119	0.846816	-1.04658	-1.37271	-0.90087	2	0.393705	-1.16463	-0.126108	-0.308389	1.29511	-0.563881	chr7:44768334-44768834	20002	ZMIZ2	Exonic	2839
chr7:50632851-50633351	-0.109015	-0.28012	-0.80948	0.923303	-1.89604	0.573491	-1.03522	0.85034	-0.480569	1.43981	0.83408	0.973762	-0.489816	-0.370446	1.47479	-0.126738	-1.47214	chr7:50632851-50633351	67643	DDC	Intronic	6170
chr7:74651133-74651633	-0.422656	-0.301796	-0.618958	0.589226	-0.618958	-0.491297	0.831417	-0.618958	-0.11313	-0.452482	2	0.351154	-0.618958	-0.618958	0.207675	-0.346772	-0.218208	chr7:74651133-74651633	6283	GTF2I	Distal	6283
chr7:74866115-74866615	0.493843	1.00221	-0.775552	0.193127	-1.13323	0.482451	-0.00843176	-0.934697	0.448799	-0.232034	2	0.676398	-0.695761	-1.08755	0.120387	-0.8639	-0.561256	chr7:74866115-74866615	14813	GTF2IRD2	Distal	14813
chr7:98882203-98882703	1.39794	-0.689099	-0.768772	-0.273987	-0.840495	-0.067813	0.663445	0.111581	-0.10265	-0.520403	2	-0.518183	-0.676092	0.096321	0.50791	-0.799391	-0.597751	chr7:98882203-98882703	802	MIR3609	Intronic	802
chr7:106679237-106679737	-0.333756	-0.264668	-0.535003	-0.758705	-0.25971	0.491922	-0.469409	-0.266718	-0.837486	-0.35245	2	-0.700464	0.755782	0.526489	1.59994	-0.712796	-0.796523	chr7:106679237-106679737	18490	CCDC71L	Distal	18490
chr7:131327026-131327526	0.405115	-1.26835	0.524254	0.768047	0.39324	0.677254	-1.07704	1.1805	0.0181195	-0.649826	0.383802	0.503815	-0.641496	-0.325236	2	-1.37349	-1.61033	chr7:131327026-131327526	945	MKLN1-AS	Exonic	43
chr8:1476235-1476735	-0.322483	-1.13784	-1.13086	-0.147638	0.20992	0.657253	-0.470362	-0.491715	0.626266	0.865258	2	0.948597	1.35854	-0.127352	-1.00356	-1.26145	-0.842221	chr8:1476235-1476735	24880	DLGAP2	Distal	24880
chr8:1501243-1501743	0.0661341	-0.133802	-0.82912	-0.109079	-0.613847	0.293557	1.84571	-0.830328	0.050962	1.77822	1.29866	-0.26872	1.38109	-1.09666	-0.858941	-0.984775	-0.98907	chr8:1501243-1501743	126	DLGAP2	Intronic	126
chr8:18715000-18715500	-0.739779	-0.409186	-0.739779	-0.340337	0.429063	-0.178487	-0.568184	-0.739779	-0.322084	-0.540451	2	1.88305	1.02038	-0.689385	-0.373484	0.352483	-0.739779	chr8:18715000-18715500	324004	NAT2	Intronic	5654
chr8:18755670-18756170	-0.0801779	-1.1437	0.0329331	-0.643515	1.54626	0.381253	0.327862	-0.767127	-0.517376	-0.372658	2	1.42749	0.629375	-0.354407	-0.876568	-1.10616	-0.811809	chr8:18755670-18756170	328809	PSD3	Intronic	35014
chr8:42524919-42525419	0.0284677	0.771033	1.9275	-0.818125	-0.309148	0.170195	-0.360213	-0.691589	-0.449052	-0.927609	2	-0.685942	-0.204063	0.160912	-0.43313	-0.640806	-0.359731	chr8:42524919-42525419	15985	SMIM19	Intronic	9826
chr8:78667915-78668415	-0.496957	-0.0913263	-0.496957	-0.0645575	0.181858	-0.28587	0.666846	-0.496957	-0.496957	-0.496957	2	-0.189086	-0.496957	-0.496957	0.4774	-0.335676	-0.496957	chr8:78667915-78668415	2117	ZC2HC1A	Intronic	2035
chr8:116878939-116879439	-0.481229	-0.590764	-0.619508	-0.180628	-0.426305	0.342627	-0.598028	0.0300565	-0.381428	-0.693128	2	1.2893	0.660599	-0.449887	-0.279731	-0.261672	-0.653401	chr8:116878939-116879439	4322	RAD21	Distal	4322
chr8:125429651-125430151	-0.572347	-1.24843	-1.22764	0.298772	1.42269	0.267575	-0.288827	0.232741	0.0768668	0.208946	2	1.51644	0.795873	-0.538207	-1.16488	-0.851834	-0.939433	chr8:125429651-125430151	419	TRIB1	Promoter	419
chr8:128394480-128394980	-0.200771	-0.474078	-0.597749	-0.698737	-0.635092	-0.510071	0.177915	-0.698737	0.674411	-0.516841	1.94909	-0.508376	-0.698737	0.0537517	0.636446	2	-0.698737	chr8:128394480-128394980	169948	LINC00824	Distal	20650
chr9:33426963-33427463	0.0479179	-0.28685	-0.43004	-0.976534	-0.976534	-0.227176	-0.703405	-0.72923	-0.817675	-0.572944	2	0.311786	0.0792026	1.51454	1.6181	0.754308	-0.913839	chr9:33426963-33427463	20397	AQP3	Distal	15895
chr9:75111228-75111728	0.198717	-0.95153	0.239683	0.378722	-0.467323	0.184707	-0.104573	-0.83544	-0.807673	-0.975542	2	-0.0534356	-0.442374	-0.308585	0.884977	0.771954	-0.856029	chr9:75111228-75111728	22934	OSTF1	Intronic	22934
chr9:93908918-93909418	0.534877	0.0295491	0.178227	-0.870443	-0.177395	0.133728	0.305079	-0.870443	-0.262715	-0.645512	2	1.16926	-0.642737	-0.751968	-0.870443	-0.154215	-0.315897	chr9:93908918-93909418	46203	BARX1	Distal	44262
chr9:125262321-125262821	-1.01614	0.615935	0.742158	0.346605	-1.48286	0.245492	0.735308	-1.50068	0.382112	-0.954592	1.71595	-1.02092	-0.316056	0.658762	1.5662	0.178587	-0.895845	chr9:125262321-125262821	776	GAPVD1	Intronic	615
chr9:131661907-131662407	0.0118149	-0.861262	-0.21948	-0.513778	-1.36274	-0.372597	1.14112	0.779647	0.0264017	-1.20741	2	-0.427373	-0.544266	0.671201	0.113305	0.846831	-0.784507	chr9:131661907-131662407	77916	RAPGEF1	Intronic	18765
chr9:131719524-131720024	-0.759746	-1.487	-1.27184	1.11845	-0.779311	0.0583728	0.68931	-0.138997	0.243848	-0.0613228	2	1.56874	0.229098	0.125417	-0.472993	-1.0659	-0.278271	chr9:131719524-131720024	20299	RAPGEF1	Intronic	5692
chrX:41516979-41517479	-0.0847625	-0.659818	-0.845452	-0.476581	-0.325607	0.0536997	-0.832064	-0.391562	-0.018238	-0.101706	2	0.343568	-0.528079	0.458457	-0.128354	0.773475	-0.693498	chrX:41516979-41517479	69794	NYX	Exonic	2806
chrX:48919443-48919943	-0.904844	-0.387393	-0.346923	0.0311236	1.08453	0.163784	0.345327	-1.2653	0.269429	-0.0821544	2	0.445119	0.968604	-0.0186059	-1.24919	-0.244346	-1.45901	chrX:48919443-48919943	668	PIM2	Promoter	668
chr4:98688916-98689416	1.52521	0.40045	0.0260606	1.55889	1.86307	0.156305	0.874013	-1.18115	-1.30505	-0.245586	-0.542113	0.440125	-0.627918	-0.2838	-0.46113	-1.29271	-0.904676	chr4:98688916-98689416	30536	TSPAN5	Distal	30261
chr8:60792785-60793285	1.39132	0.823296	0.816285	0.47911	1.55789	0.124444	0.355907	-1.80806	-1.87059	-0.990166	-0.161523	0.375294	-1.16368	-0.0225259	0.606392	-0.532082	0.0186928	chr8:60792785-60793285	114256	CHD7	Intronic	16570
chr6:130020446-130020946	0.236552	0.144807	0.102049	-0.306499	2	1.45534	1.47822	-1.01328	-1.09813	-0.984413	0.0778748	-0.802603	-0.866607	0.409291	-0.755671	0.0876035	-0.579255	chr6:130020446-130020946	6996	L3MBTL3	Intronic	138
chr1:2229049-2229549	-1.14455	0.0445825	-0.230748	0.834048	1.70267	0.921986	1.0208	-1.28773	-1.76377	1.32204	0.326399	0.134677	0.112347	0.00542657	-0.243212	-0.208673	-1.54629	chr1:2229049-2229549	603	SKI	Exonic	603
chr1:5423108-5423608	0.950497	-0.29727	1.28636	-1.43872	2	-0.237525	-0.0956977	-1.00901	-1.37974	-0.545686	-0.840531	0.831015	-0.489507	0.446898	-0.0914527	1.18548	-0.414405	chr1:5423108-5423608	140712		Distal	69619
chr1:9128419-9128919	0.422962	1.38403	1.17344	-1.31663	1.17093	0.613823	0.573182	-2	-0.599017	-0.903105	1.242	-0.312709	0.475292	0.0849426	-0.704722	-0.266063	-1.02541	chr1:9128419-9128919	500	GPR157	Exonic	111
chr1:12209325-12209825	-0.781197	0.105295	-1.52398	-0.774002	1.72256	0.912503	0.201933	-0.193829	-0.681988	-1.14122	1.22278	1.36848	0.5942	-1.15422	0.154699	-0.947036	0.91504	chr1:12209325-12209825	17861	MIR4632	Distal	11695
chr1:28926792-28927292	0.739383	0.336222	-0.218659	0.990778	1.52116	0.604769	1.77217	-1.14741	-1.54189	-0.618539	-0.170739	0.415569	-1.58193	-0.264132	-1.14873	0.524517	-0.212532	chr1:28926792-28927292	39950	EPB41	Intronic	12462
chr1:111205607-111206107	-0.501983	0.903802	0.140112	0.773515	2	0.427711	0.289682	-0.76121	-0.162798	-0.0919645	-0.311996	-0.316282	-1.33489	-0.874277	-0.229587	-0.803374	-0.293526	chr1:111205607-111206107	1321	DENND2D	Promoter	1321
chr1:167433516-167434016	-0.528799	-0.885775	-0.687233	-0.072483	2	0.663529	0.162121	-0.450151	-0.332311	-0.254466	-0.108429	1.62657	0.454332	-0.733928	-0.869753	-0.624561	-0.349125	chr1:167433516-167434016	84843	CD247	Intronic	299
chr1:185647607-185648107	-0.450022	0.793335	0.459133	-0.359223	2	0.0542327	1.03159	-0.846473	-1.05102	-0.308045	-0.776458	1.87638	0.811049	-0.488608	-0.514479	-1.24347	-0.994262	chr1:185647607-185648107	19329	LINC01350	Distal	7144
chr1:198597590-198598090	-0.742839	-0.390478	1.12415	-0.727365	1.57347	0.896212	-0.970537	-0.306048	-1.10157	0.621641	-1.84959	0.681534	1.66364	-0.269718	-0.680824	-0.13804	0.616366	chr1:198597590-198598090	40830	PTPRC	Distal	1027
chr1:223143046-223143546	0.228128	0.419843	1.44508	-0.186102	2	-0.560721	0.26364	-1.30697	-0.873954	0.215712	-1.68363	-0.749808	-0.0537611	0.122418	0.932247	-0.720022	0.0708634	chr1:223143046-223143546	13	TLR5	Promoter	13
chr10:6036925-6037425	-0.139828	0.0677874	1.4924	-0.140181	2	-0.126272	0.243999	-1.09121	-0.908466	1.17108	-0.710764	0.778047	0.156997	0.00112333	-0.702547	-1.54694	-0.8829	chr10:6036925-6037425	25149	IL2RA	Intronic	11173
chr10:17655577-17656077	-0.0318055	-0.813565	-0.740512	1.01432	2	0.213154	-0.00430756	-0.769904	-0.792001	1.18549	-0.0467097	0.817319	1.42726	-0.550499	-0.689838	-1.27175	-1.12116	chr10:17655577-17656077	11701	STAM	Intronic	11618
chr10:22253491-22253991	-0.693637	1.28832	2	0.378729	1.53619	-0.0864136	-0.398584	0.248996	-0.894482	-0.286594	-1.27128	-0.901649	-0.181939	0.292454	0.840825	-1.39634	-0.629641	chr10:22253491-22253991	1668	LOC100130992	Exonic	1668
chr10:26437898-26438398	-0.249764	-0.742027	-1.69512	0.892667	0.331306	0.28446	1.49941	0.2879	-0.390903	-0.676034	-0.876567	1.16405	1.26459	-0.912465	1.57623	-0.861077	-0.896657	chr10:26437898-26438398	54	APBB1IP	Promoter	54
chr10:32352486-32352986	0.255679	-0.333565	1.33549	0.105859	1.17287	0.0198009	0.998493	-0.858564	-1.54086	-1.38338	0.426144	1.44127	-0.508287	0.652116	0.697304	-0.989525	-1.49085	chr10:32352486-32352986	5338	LOC102031319	Intronic	5338
chr10:62228511-62229011	-0.504424	-0.584749	-0.584749	-0.44372	2	0.174494	-0.232006	-0.554272	-0.584749	-0.584749	-0.487331	0.805737	1.52121	-0.0321502	-0.030346	-0.584749	-0.460844	chr10:62228511-62229011	39945	RTKN2	Intronic	7501
chr10:76051046-76051546	-0.226121	0.504782	0.174848	-0.408336	2	0.364373	0.414579	-0.38477	-0.596102	-0.02862	-0.596102	-0.170235	-0.596102	-0.596102	-0.596102	-0.388166	-0.460034	chr10:76051046-76051546	308555	LOC105378367	Intronic	15289
chr10:91163307-91163807	-0.354934	2	0.430073	-0.808655	1.98226	0.171751	0.506255	-1.73989	-1.00071	-1.14501	-0.660464	0.0891049	-0.647495	0.250236	0.15893	0.579696	0.146415	chr10:91163307-91163807	544	PCGF5	Intronic	544
chr10:123241252-123241752	0.5069	0.350208	0.523003	-0.31344	1.46041	0.45921	-0.272394	-1.5438	-1.96716	-1.68873	0.330802	1.63128	0.424935	0.157085	-0.716401	0.228064	0.430035	chr10:123241252-123241752	87224	BUB3	Distal	79247
chr11:10298302-10298802	-0.599036	0.123942	-1.31711	-0.928456	1.49975	-0.438721	0.311836	-0.0636882	0.521426	0.2841	-2	-0.562476	-0.472653	1.22103	1.32141	1.05644	0.310298	chr11:10298302-10298802	4344	SBF2	Distal	4344
chr11:58640384-58640884	-0.555369	-0.216178	1.0292	1.23785	2	0.221669	-0.283477	-0.538906	-1.20122	-0.503758	-0.545293	-0.677073	-0.53208	-0.0222136	-0.738576	-0.119894	0.418372	chr11:58640384-58640884	17960	CNTF	Exonic	13198
chr11:122716886-122717386	-0.24813	-0.131409	-0.65003	-0.961188	0.446714	0.565194	-0.396312	1.90564	0.85247	-1.1527	-0.704896	-0.128189	1.03561	-0.805273	2	-1.06627	-0.660029	chr11:122716886-122717386	61460	UBASH3B	Intronic	7873
chr12:12482224-12482724	0.277459	-0.608147	1.71305	-0.282975	2	0.821553	-0.83411	0.0959922	-0.412038	-1.52147	0.591252	0.239609	-0.251215	-0.340704	0.0284997	-0.173313	-1.6518	chr12:12482224-12482724	79908	DUSP16	Intronic	2878
chr12:53200850-53201350	0.26081	0.107726	1.55895	0.739247	2	0.193186	1.13202	-1.02216	-0.53518	-0.716526	0.136394	-1.02081	-1.49913	-0.687572	0.428993	-0.96654	-0.298479	chr12:53200850-53201350	6206	ITGB7	Exonic	199
chr12:56024588-56025088	-0.618869	-0.418492	-0.529631	-0.618869	2	0.756407	-0.605064	-0.583143	-0.618869	0.600496	-0.413679	2	0.441741	-0.47489	-0.577733	-0.618869	-0.434681	chr12:56024588-56025088	17014	RPS26	Exonic	97
chr12:62191987-62192487	0.862086	0.917693	0.308272	-0.218095	2	0.829284	0.585999	-0.58514	-1.06233	0.093791	-0.932472	0.897199	0.405534	-1.01834	-0.841267	-1.47105	-1.00707	chr12:62191987-62192487	67932	FAM19A2	Exonic	604
chr12:62192573-62193073	0.724176	0.146535	0.356578	0.484964	1.98635	0.402768	-0.086086	-0.526055	-0.883346	0.454479	-0.511302	1.49084	0.8349	-1.08989	-0.803292	-1.84699	-1.13463	chr12:62192573-62193073	67346	FAM19A2	Exonic	18
chr12:92141453-92141953	0.105567	0.962112	1.92972	-0.512295	1.99072	0.53157	0.336824	0.0102183	-1.40514	-1.37083	-0.244751	0.5116	0.0649777	-0.519182	-0.32433	-1.15148	-0.915288	chr12:92141453-92141953	1210	LINC01619	Exonic	9
chr12:103495251-103495751	0.455408	-0.314078	-0.0508062	0.819824	2	0.22128	-0.0677857	-0.633551	-0.997485	0.40704	-0.543113	0.160186	1.01201	-0.643979	-1.35972	-1.71771	0.744352	chr12:103495251-103495751	508	C12orf42	Intronic	423
chr12:121789796-121790296	-0.467511	-0.737929	0.0124212	-0.97414	1.81353	-0.165034	1.03006	-1.47199	-0.729007	-1.68652	1.77828	0.535806	0.266094	-0.395042	0.0484007	0.706796	0.435778	chr12:121789796-121790296	10630	RHOF	Intronic	3313
chr12:130868451-130868951	0.577393	1.01185	0.794671	0.874444	1.52364	0.193505	1.10697	-1.50391	-1.55722	-0.738983	-0.791407	1.22251	-1.03117	0.115911	-0.324582	-0.593907	-0.879709	chr12:130868451-130868951	3177	RAN	Distal	1135
chr12:132444919-132445419	-1.20404	0.771211	1.15107	0.0659219	2	0.488354	-1.00963	-0.682566	-1.0975	-0.325804	0.845022	0.725915	-1.24588	-0.0527726	-0.979452	-0.0582928	0.201726	chr12:132444919-132445419	44381	FBRSL1	Distal	11990
chr13:29936087-29936587	0.142689	0.00146803	0.316986	-1.42914	2	0.642369	0.0584508	-0.487383	0.973748	-0.927514	0.981548	0.49777	-1.53614	0.263708	0.083546	-1.75982	0.0260675	chr13:29936087-29936587	431	LINC00544	Intronic	431
chr13:45297895-45298395	-0.692801	-0.744751	-1.17867	-0.0546122	1.20402	0.0733559	-0.730431	0.55998	0.549314	1.24636	-0.290527	1.70412	1.51805	-0.548354	-1.18959	0.121253	-1.54672	chr13:45297895-45298395	39463	SNORA31	Distal	1954
chr13:74230815-74231315	0.525021	1.57224	0.537877	0.0114053	2	0.470414	0.261417	-0.816171	-1.71789	0.360402	-0.789932	-0.215638	-0.626102	-0.289864	-0.897536	-1.26303	0.651557	chr13:74230815-74231315	97159	KLF12	Distal	391
chr13:108463315-108463815	-0.51119	-0.998755	-0.998755	-0.221761	1.90844	-0.126933	0.0834917	-0.842262	-0.502076	1.19953	-0.704923	1.84808	1.44668	0.252893	-0.073521	-0.940248	-0.818694	chr13:108463315-108463815	132586	MYO16	Distal	132586
chr14:22852979-22853479	-0.467198	2	-0.0347814	0.0653851	2	-0.0783382	1.08294	-1.21283	-1.09549	-0.0243035	0.513006	0.421071	-0.422767	-0.722647	-0.83691	-0.576629	-0.856911	chr14:22852979-22853479	16671	MMP14	Distal	500
chr14:77119801-77120301	0.162419	-0.618765	-0.477043	0.0115542	2	0.463641	-0.200624	-1.12888	-1.47323	-0.280529	-0.116782	1.49401	0.833975	-0.524476	0.337095	-0.609447	-0.612875	chr14:77119801-77120301	21739	TMEM63C	Intronic	3482
chr15:40769324-40769824	0.00672016	1.11592	0.852029	-0.405277	2	0.838953	-0.323844	-0.494051	-1.01743	0.819519	-0.265879	-0.105066	-0.674839	-0.590113	-1.20459	-1.32584	0.129181	chr15:40769324-40769824	505	C15orf62	Promoter	505
chr15:61857461-61857961	-0.627407	-1.55345	-1.63972	0.0512094	2	0.0562342	0.171025	-0.341107	-0.907339	-0.454997	0.139749	1.72652	0.212765	0.158165	-0.425806	0.479709	0.618053	chr15:61857461-61857961	202761	VPS13C	Intronic	917
chr15:67083803-67084303	-0.497566	0.917162	0.744801	-0.619874	2	0.136912	-0.0171661	-0.876699	-1.03975	-0.872431	2	0.0131	-0.763166	0.687117	-0.367319	-0.64787	-0.983956	chr15:67083803-67084303	20289	SMAD3	Intronic	6066
chr15:74627182-74627682	-0.70944	0.3338	1.16051	-0.545164	2	-0.731468	-0.379117	-0.483947	-0.085847	-0.657768	1.64953	1.32157	-0.0209811	-0.690034	-0.772969	-0.847425	-0.861946	chr15:74627182-74627682	19059	CLK3	Exonic	5
chr15:90062322-90062822	0.419682	0.423166	0.543095	-0.41018	2	-0.226147	0.939201	-1.25861	-1.46884	-1.07116	-0.363592	1.44682	-0.707936	0.94245	-0.100199	-0.515596	-0.792341	chr15:90062322-90062822	39931	IDH2	Intronic	5441
chr16:29149504-29150004	0.610794	-0.77267	-0.190742	0.134189	2	1.01211	-0.432457	0.177025	-0.668159	0.236568	-0.482134	0.25169	-0.483656	-0.345727	-0.749344	-0.660586	-0.915011	chr16:29149504-29150004	141465	SNX29P2	Intronic	10092
chr16:50319123-50319623	0.414052	-0.123437	-0.0466121	0.257405	2	-0.0222315	1.93937	-0.655827	-0.932454	-0.0510298	-1.00234	0.749201	-0.541358	-0.150051	-0.772034	-0.993339	-0.670649	chr16:50319123-50319623	26756	MIR6771	Intronic	555
chr16:68426026-68426526	-0.44131	1.53164	1.33456	-0.813686	2	0.499616	0.542395	-0.487489	-0.666852	-0.777851	-0.574847	0.984519	-0.540847	-0.684186	-0.620918	-0.802083	-0.813686	chr16:68426026-68426526	22411	SMPD3	Intronic	22165
chr16:70403574-70404074	0.457025	-1.10299	1.48706	1.308	2	-0.463296	0.248863	-0.816769	-0.351138	-0.0919425	-1.26396	0.778356	-1.28216	0.706115	-0.22535	-0.895009	-0.519839	chr16:70403574-70404074	35412	ST3GAL2	Intronic	3185
chr16:84116168-84116668	0.0224024	1.35558	0.821331	-0.0357953	2	-0.164926	-1.21285	-0.829346	-0.841477	-1.12576	0.181696	1.06346	0.453505	-0.572861	-1.13152	-0.434225	-0.0305521	chr16:84116168-84116668	487	MBTPS1	Intronic	376
chr17:7332598-7333098	1.43946	0.0696708	0.684498	0.234675	1.42586	0.714438	0.397371	-1.45308	-1.34102	-0.329221	1.08198	0.975877	-1.12347	-0.244627	0.000272526	-1.38395	-1.14872	chr17:7332598-7333098	3454	NEURL4	Distal	3454
chr17:18926408-18926908	-0.613461	1.87731	1.04523	-0.508386	2	0.0542715	0.786394	-0.759852	-0.722222	-0.72716	-0.371263	0.524364	-0.192284	-0.700828	-0.780322	-0.745534	-0.618111	chr17:18926408-18926908	23686	SLC5A10	Intronic	1609
chr17:57551322-57551822	-0.334422	0.27533	-0.114123	0.561077	2	-0.15516	-0.36521	0.290935	-0.499769	0.538233	-0.301109	0.333661	-0.264444	-0.920934	-0.926927	-0.90011	-0.61364	chr17:57551322-57551822	27974	LOC101927557	Intronic	19802
chr17:59853199-59853699	0.510546	-0.010036	-0.621091	0.600643	1.74948	1.36105	0.206172	-0.647505	-1.07029	-0.00364157	0.722637	1.29458	0.670163	-0.976042	-1.1213	-1.5101	-1.15526	chr17:59853199-59853699	15517	MIR21	Distal	5904
chr17:77319230-77319730	0.852848	-0.186866	0.868037	-0.534193	1.40006	0.357981	-0.647119	-1.25839	-0.130287	0.931323	-1.50936	-1.6935	-0.540673	0.676902	1.7819	-0.389517	0.0208605	chr17:77319230-77319730	38910	SEPT9	Intronic	34
chr17:77341787-77342287	2	-1.2045	-0.499751	-0.44821	1.15127	0.297533	0.40217	-0.946629	-0.928357	-0.0118879	-0.337434	-0.339024	-1.06044	0.956553	0.282364	-0.619758	0.520031	chr17:77341787-77342287	55016	MIR4316	Intronic	18330
chr17:78252198-78252698	1.24602	0.26375	1.04826	-1.02445	1.36248	0.0199585	0.316184	-1.14402	-1.9226	-1.54394	-0.226145	1.16784	-0.841984	0.389112	0.187727	-0.0534467	0.755268	chr17:78252198-78252698	21137	TMEM235	Distal	1515
chr17:82449227-82449727	-0.391254	-1.1885	0.873416	-1.1311	2	-0.243363	-0.0585784	-1.04908	-1.5206	-0.57377	0.478768	0.714607	-0.430753	0.202618	0.198562	0.45148	1.26268	chr17:82449227-82449727	1351	CYBC1	Exonic	127
chr18:63422298-63422798	-0.404885	-0.303294	-0.318791	0.867783	2	0.346579	-1.36602	-1.0688	0.649379	-0.101077	-0.119434	-0.588996	1.0689	-1.0628	-0.0700704	-0.397486	-0.0516461	chr18:63422298-63422798	64	VPS4B	Promoter	64
chr18:70598790-70599290	0.59653	1.27004	0.62691	-0.0102519	1.88318	0.166982	0.518014	-1.41319	-0.831384	-0.661895	-0.377288	1.08192	0.369583	-0.0156836	-0.0316244	-1.8925	-1.27934	chr18:70598790-70599290	51703	GTSCR1	Distal	51703
chr18:74065308-74065808	-0.51062	0.116088	-0.0584465	0.166912	2	-0.0918803	-0.511493	0.23594	-0.391422	0.527149	-0.636532	0.0455131	-0.00176402	-0.636532	-0.582082	-0.636532	-0.636532	chr18:74065308-74065808	82306	FBXO15	Distal	13125
chr19:10142711-10143211	0.557891	-0.379823	0.366495	-0.107609	1.751	0.0766173	0.0903592	0.0167694	-2	-1.17973	1.05267	1.79345	-0.837987	0.33415	-0.461043	-0.721402	-0.105973	chr19:10142711-10143211	23042	EIF3G	Intronic	64
chr19:19667816-19668316	0.881608	0.187372	-0.120151	-0.605208	1.52925	0.145818	-1.02293	0.0184162	-0.640193	-1.93328	-0.308809	1.80331	-1.39835	0.0275117	0.073715	-0.0320171	1.39393	chr19:19667816-19668316	729	ZNF101	Promoter	729
chr19:38388555-38389055	0.109436	0.968653	-0.659765	-0.0510768	2	-0.258348	0.559381	-0.714349	-1.73663	0.374518	0.135957	-0.0872676	-1.39672	-0.839916	0.924304	0.219714	-0.183611	chr19:38388555-38389055	383	SPRED3	Promoter	383
chr19:41623281-41623781	-0.512217	-0.080763	-0.378692	-0.512013	2	0.828649	-0.178489	-0.671073	-0.557796	-0.468424	0.404253	1.82403	0.0292467	-0.490586	-0.712685	-0.70341	-0.714905	chr19:41623281-41623781	3542	CEACAM4	Intronic	3542
chr19:48513718-48514218	0.944666	2	0.386736	0.860234	1.63746	0.48656	0.238048	-1.66498	-0.503645	-0.485901	-0.966958	-1.10888	0.0438301	0.0964157	-0.737362	-0.910034	-0.386128	chr19:48513718-48514218	778	LMTK3	Promoter	307
chr19:48649219-48649719	0.8373	-0.228085	-0.215908	0.594745	1.81414	-0.138928	1.47002	-1.502	-1.26396	-0.73427	-1.1546	1.42597	0.176444	0.153299	-0.543313	0.371333	-1.06219	chr19:48649219-48649719	3156	CA11	Distal	3156
chr2:263870-264370	0.357261	-0.669093	0.403373	0.175881	2	0.265816	0.316935	-0.699634	-1.39534	-1.76534	0.0862069	0.985863	-0.0363618	0.973448	0.523721	-1.3569	-0.457914	chr2:263870-264370	745	SH3YL1	Promoter	19
chr2:27072044-27072544	0.755666	-1.1424	-1.36598	0.0546208	2	-0.445699	-0.230988	0.726214	1.19479	0.889728	-0.469494	0.114203	-1.64986	0.250655	-0.975153	0.601826	-0.475777	chr2:27072044-27072544	520	OST4	Promoter	520
chr2:106087443-106087943	-0.603914	0.631907	1.1438	1.01029	1.52297	-0.588729	1.50089	-1.34042	-0.726003	-0.59151	0.720416	-0.144645	-0.787374	-0.459239	-0.932515	-1.40493	1.049	chr2:106087443-106087943	24446	C2orf40	Distal	10016
chr2:112154714-112155214	0.471172	-0.0476904	1.22504	0.699986	2	0.48801	-0.579106	0.292875	-0.278959	-0.109721	0.32823	-0.293784	-0.35866	-0.764055	-1.12898	-1.63914	-0.987259	chr2:112154714-112155214	16578	FBLN7	Intronic	3664
chr2:156321235-156321735	0.245928	0.352694	-1.07303	-0.336811	2	0.192139	-0.28408	0.0197809	-1.18137	0.279008	0.572205	-0.527058	-1.18015	-0.11524	0.140874	-0.954088	0.782379	chr2:156321235-156321735	20862	NR4A2	Distal	1229
chr2:172970667-172971167	-0.740397	0.998191	-0.031281	-0.610379	2	-0.147727	0.775813	0.0556903	-0.870228	1.17821	-0.842895	-1.01108	-0.857163	0.340291	-0.612929	-0.92612	0.640718	chr2:172970667-172971167	104517	MAP3K20	Intronic	3807
chr2:177263657-177264157	0.04924	0.870958	0.0716773	-0.0467437	2	0.178422	-0.634319	-0.637831	-2	-0.695688	0.320348	0.192421	-0.542201	0.755227	-0.648744	0.93356	-0.0623985	chr2:177263657-177264157	7896	MIR3128	Intronic	106
chr2:197998323-197998823	-0.390863	-0.810728	-0.410351	-0.810728	2	0.149179	-0.228765	-0.514006	-0.648961	0.0533198	0.88639	1.94238	0.166717	-0.0418753	-0.794973	-0.705533	-0.586952	chr2:197998323-197998823	193870	PLCL1	Intronic	85175
chr2:213103954-213104454	-0.675421	-0.830944	-0.680607	-0.274292	2	1.04056	-0.446759	-0.0806023	-0.847397	0.942305	-0.192777	1.53927	0.981823	-0.901725	-0.877838	-0.704185	-0.401534	chr2:213103954-213104454	48222	IKZF2	Intronic	44424
chr20:2693200-2693700	-0.00176215	-0.309058	0.314452	-0.470511	2	-0.943509	1.45819	-0.457022	-0.730263	0.26442	-1.62152	-1.19821	-0.450154	0.513495	0.719583	0.0741306	0.262458	chr20:2693200-2693700	571	EBF4	Intronic	123
chr20:3122852-3123352	1.21472	-0.123635	1.11545	0.00266023	1.75348	1.10561	0.397967	-1.18868	-1.10257	0.847363	-1.0393	-0.185824	0.69594	-0.468476	-0.378932	-1.30353	-1.34223	chr20:3122852-3123352	16188	UBOX5-AS1	Intronic	12464
chr20:36998604-36999104	0.360409	1.06879	0.958588	-0.422008	2	0.511557	0.216518	-1.00895	-0.973102	-0.384074	-0.123657	1.15257	0.281442	-0.669004	-1.1198	-1.20296	-1.01461	chr20:36998604-36999104	47010	SAMHD1	Exonic	47010
chr20:44914422-44914922	0.495527	1.81293	0.489682	0.040483	2	-0.570321	0.58125	-0.897258	0.722612	-0.914119	-0.630929	-0.451258	-0.899951	0.417391	-0.861741	-1.00173	-0.695714	chr20:44914422-44914922	4609	PABPC1L	Intronic	4321
chr21:33374578-33375078	0.891864	0.986595	1.54022	-0.727571	1.48056	0.228275	1.26023	-1.41271	-1.12524	-0.955794	0.3315	0.73076	-0.371004	-0.530387	-0.36788	-1.29905	-0.660364	chr21:33374578-33375078	28067	IFNGR2	Intronic	28067
chr21:41974101-41974601	-0.212896	1.18002	1.39202	0.3806	1.8186	0.280228	0.732612	-0.980375	-0.980084	1.1913	-0.930366	0.506785	-0.963122	-0.604215	-0.613323	-1.02878	-1.169	chr21:41974101-41974601	20460	C2CD2	Intronic	20460
chr21:45739590-45740090	-0.323079	-0.543596	-0.0426424	-0.182973	2	0.193118	0.0842622	-0.27379	-0.0584085	-0.291728	0.215598	-0.0196847	-0.609826	-0.358705	-0.609826	-0.609826	-0.30676	chr21:45739590-45740090	96145	PCBP3	Intronic	4447
chr22:20979241-20979741	-0.16199	1.19641	2	-0.757762	2	0.0964278	0.449696	-0.541863	-0.841271	-0.943544	-0.177841	-0.782241	-0.585039	0.322254	0.0275251	-0.5327	-1.08056	chr22:20979241-20979741	28	LZTR1	Promoter	28
chr22:36887112-36887612	0.301654	-0.579701	-0.666656	-0.693299	2	0.596225	0.466862	-1.19444	-1.31128	0.0438332	0.19588	2	0.00713788	0.44127	-0.559796	-0.923885	-0.43439	chr22:36887112-36887612	26265	CSF2RB	Distal	15224
chr22:41926574-41927074	0.780156	0.646526	0.69045	-0.473187	2	0.277072	0.674437	-0.982588	-1.9834	-0.931538	0.139277	0.423881	-0.963953	-0.204522	-0.0262755	-0.314102	-0.321511	chr22:41926574-41927074	5	TNFRSF13C	Promoter	5
chr3:29280622-29281122	-0.417429	-0.335426	-0.656417	0.269294	2	0.646261	-0.460643	-0.327136	-0.712426	0.744841	-0.21863	0.19816	-0.307913	-0.282836	-0.808754	0.178028	-0.917863	chr3:29280622-29281122	109	RBMS3	Promoter	109
chr3:29282534-29283034	-0.593643	-0.593643	-0.36026	-0.20026	2	0.0930714	0.828409	-0.492822	-0.512353	1.01053	-0.593643	0.0737399	-0.502749	-0.593643	-0.0502642	-0.308612	-0.593643	chr3:29282534-29283034	1801	RBMS3	Intronic	1167
chr3:32424159-32424659	-0.0362352	1.99817	0.22307	-0.0819822	1.83653	0.525525	-0.305597	-0.380207	-1.30956	0.26944	-1.16444	1.45124	0.273983	-0.722411	-0.869791	-0.88012	-0.827601	chr3:32424159-32424659	32737	CMTM7	Intronic	25105
chr3:66377818-66378318	0.0051918	-1.21631	-0.289907	-0.276359	2	0.608947	1.36935	-1.04974	-1.18249	-0.885	1.38493	0.98856	-0.176195	-0.0582301	-0.102461	-0.751154	-0.598151	chr3:66377818-66378318	123194	LRIG1	Exonic	26341
chr3:71489165-71489665	0.164635	1.31063	0.896256	0.86041	1.46705	0.501222	-0.292051	-0.24126	0.182058	0.000540973	0.392835	0.489299	-0.513019	-0.683232	-1.62191	-2	-0.424006	chr3:71489165-71489665	52673	MIR1284	Intronic	4139
chr3:107430736-107431236	-0.161282	0.782449	-0.0662943	-0.121148	1.58611	-1.23359	2	-0.957355	-0.276463	-0.161988	-0.801604	-1.09096	-1.58451	0.787166	0.651914	-0.129511	0.672598	chr3:107430736-107431236	55	LINC01990	Promoter	55
chr3:114296704-114297204	0.20746	-0.360351	-1.47134	1.03274	2	0.426792	-0.472587	0.931001	-0.345147	0.176172	-0.763703	0.977091	0.846693	-0.85499	-1.3783	-1.38243	0.372252	chr3:114296704-114297204	19614	MIR568	Intronic	1966
chr3:124584200-124584700	0.332514	-0.189878	0.451851	-0.7746	2	0.124658	1.41211	-0.436131	-1.12808	-0.359627	-0.902735	0.214256	-0.773695	0.669066	-0.54761	-0.394648	-0.642316	chr3:124584200-124584700	145915	UMPS	Intronic	208
chr3:129120415-129120915	-1.31876	0.5289	0.431829	0.166411	2	-0.764735	-0.201577	0.0398973	-0.56341	-1.16257	-0.641104	1.25611	0.785667	-0.870941	-0.810082	0.178276	0.23237	chr3:129120415-129120915	2135	RAB43	Intronic	1115
chr3:148084832-148085332	-0.751783	-0.040686	-0.751783	-0.751783	2	0.0739264	-0.402962	0.0659676	-0.561012	-0.235235	-0.061585	1.50575	1.06116	-0.483951	-0.666308	-0.751783	-0.256928	chr3:148084832-148085332	6922	LINC02032	Intronic	4159
chr4:10671280-10671780	0.0600814	0.719754	1.69398	0.426168	2	-0.244161	0.0911081	0.0682349	0.058341	0.151462	-0.834331	0.476843	0.234818	-1.06826	-1.36547	-1.85175	-0.715247	chr4:10671280-10671780	13334	CLNK	Intronic	13334
chr4:39977724-39978224	0.285356	-0.543511	1.08118	-0.837118	1.95049	-1.18826	-0.906543	-0.466273	-0.124905	-1.41757	0.108183	1.51773	0.636734	-0.663378	-0.991702	0.542703	1.01687	chr4:39977724-39978224	17	PDS5A	Promoter	17
chr4:98288471-98288971	0.42427	-1.41914	-1.033	1.25715	2	0.155583	1.12702	-0.179442	-1.07322	-0.165562	0.439447	1.02403	0.0570404	-0.192711	-0.929099	-1.02834	-0.693233	chr4:98288471-98288971	27336	RAP1GDS1	Intronic	27090
chr4:113677266-113677766	-0.402215	-0.264833	1.2968	-0.480353	2	-0.101643	0.459806	0.0145815	-1.44066	-1.23505	-1.3603	-0.0818527	-1.18986	0.551001	0.455314	0.461795	1.1425	chr4:113677266-113677766	84410	CAMK2D	Intronic	83551
chr4:153486866-153487366	0.71957	-0.210755	-0.563705	-0.777335	2	-0.02418	0.330988	-0.726547	-1.35391	0.767741	0.149521	0.391078	0.71356	0.11219	-0.254921	-0.818093	-1.32888	chr4:153486866-153487366	20769	TMEM131L	Intronic	20766
chr5:1827863-1828363	-0.74636	-0.192508	-0.688839	-0.043245	2	1.29326	0.367766	-0.735634	-0.0729347	0.068581	0.443423	-0.446352	-0.823216	0.240641	-0.639138	-1.66883	0.92488	chr5:1827863-1828363	26712	NDUFS6	Distal	22836
chr5:75109139-75109639	1.23791	-0.175066	-0.00570879	-0.493791	2	0.0146956	0.853573	-0.666156	-0.728305	0.308816	-0.630277	-0.175972	-0.414576	-0.553684	-0.670432	-0.704856	-0.416191	chr5:75109139-75109639	56545	LINC01336	Intronic	56545
chr5:96962650-96963150	-0.0113432	1.43387	2	-0.138992	1.56913	0.0824365	0.411668	-1.09168	-0.795658	-0.43274	0.295106	-0.396519	-1.15399	-0.481941	-0.791257	-0.315644	-0.686257	chr5:96962650-96963150	27435	LNPEP	Intronic	142
chr5:132490073-132490573	-1.25227	0.631964	0.36229	0.0607756	2	-0.00125674	-0.144956	-0.885722	-0.417068	0.276111	0.557006	1.36267	0.0264908	-0.558284	-1.3712	-0.863169	-0.51655	chr5:132490073-132490573	474	IRF1	Intronic	18
chr5:143404315-143404815	-0.731474	1.55794	0.863665	0.750556	2	-0.00476007	0.804665	0.200123	-0.820842	-0.652641	-0.261708	-0.619093	-0.397282	-0.349275	-2	-0.590014	0.276132	chr5:143404315-143404815	30946	NR3C1	Intronic	20
chr5:172837659-172838159	-0.00387144	0.255872	0.703009	-0.310192	2	0.0444622	0.792903	-1.05112	-1.38167	-0.69493	-0.581811	0.331347	-0.920835	0.0935497	-1.06624	0.731838	0.193836	chr5:172837659-172838159	3633	ERGIC1	Intronic	3497
chr6:2104210-2104710	-0.99796	-0.522166	-0.867539	0.198651	1.33484	-0.451878	-0.0821508	2	0.478959	1.35401	0.141862	-0.752736	-0.334861	-1.07687	-0.0855883	-0.874705	-0.150764	chr6:2104210-2104710	141231	GMDS	Intronic	61026
chr6:34237907-34238407	-0.21366	1.74328	0.436189	0.507017	2	0.368586	-0.883702	-1.08369	-0.642879	-0.182602	-0.284271	-0.26489	-0.921475	0.356728	-0.963189	-0.0231555	-0.672645	chr6:34237907-34238407	1283	HMGA1	Intronic	633
chr6:36865765-36866265	-0.269559	-0.324937	-0.531594	0.200076	2	1.0527	-0.33816	-0.638051	-1.04401	-0.0662621	1.28837	0.980422	-0.185383	-0.57171	-0.602339	-1.0604	-0.68781	chr6:36865765-36866265	5854	C6orf89	Intronic	5854
chr6:43224273-43224773	-0.432749	0.444712	1.11299	-2	1.37685	0.24064	0.713176	0.0615286	0.232072	-1.16038	1.44887	-0.947304	0.632114	0.154272	-0.529465	-0.1524	-0.680245	chr6:43224273-43224773	4960	DNPH1	Exonic	662
chr6:44267940-44268440	0.749248	-0.692448	0.729924	-0.72983	2	0.508534	0.922207	-1.63201	-0.583311	-0.293054	0.203941	0.237239	0.174375	0.765399	-0.944578	-1.06866	-0.843882	chr6:44267940-44268440	2275	TMEM151B	Distal	2275
chr6:138456042-138456542	1.48818	0.44098	0.623371	-0.363459	2	-0.0750048	0.770708	-0.653301	-1.45696	-0.492524	-0.270959	0.124249	-1.70326	0.0737446	-0.700883	-0.466363	0.227884	chr6:138456042-138456542	20997	MIR3145	Intronic	20997
chr6:149473467-149473967	0.810825	-0.542809	-0.0653344	0.0925001	2	0.458046	0.902553	-0.888754	-0.96627	-0.0401364	1.25337	1.05351	-0.0446946	-0.941731	-0.683138	-1.40395	-1.19583	chr6:149473467-149473967	11343	ZC3H12D	Intronic	9415
chr7:2510774-2511274	-0.262678	-0.582933	0.512367	-1.22866	2	0.0520617	0.674073	-0.252812	-0.638668	-0.229873	0.724473	1.77834	0.525823	-0.50833	0.364505	-1.26668	-1.67716	chr7:2510774-2511274	1504	LFNG	Promoter	1504
chr7:76805988-76806488	0.138959	-0.978488	-0.134979	0.23553	2	0.309251	0.0806255	-0.773077	-0.691626	0.737929	-0.978488	0.852866	1.04419	-0.869716	-0.978488	-0.721927	-0.135824	chr7:76805988-76806488	174710	DTX2P1-UPK3BP1-PMS2P11	Distal	96252
chr7:139330347-139330847	0.589676	0.24046	-0.0328355	-0.985244	2	0.358784	-0.0956007	-0.72416	-0.404219	-0.607632	-0.768983	1.20004	-0.985244	0.271264	-0.900045	0.394549	-0.562448	chr7:139330347-139330847	8859	FMC1	Distal	8859
chr8:30094048-30094548	0.124504	-0.13093	0.677703	-0.539956	2	0.0656275	1.40875	0.172028	-0.969162	-0.721135	-1.12834	-1.0989	0.395492	-0.41317	-0.526297	-0.475444	0.268611	chr8:30094048-30094548	1099	LEPROTL1	Promoter	1099
chr8:133074761-133075261	-0.781343	-0.911693	0.83033	-2	1.37125	1.0843	0.172271	0.918011	-0.115139	-0.364026	0.835731	0.00121945	-1.04154	-0.579743	-0.784189	1.06989	0.640918	chr8:133074761-133075261	28042	SLA	Exonic	10
chr9:95491866-95492366	1.19226	0.322487	-0.167035	0.539662	2	0.422312	0.887323	-1.22383	-1.64752	-0.54204	-1.35492	-0.113426	-0.0920187	0.0984695	-0.623309	0.170742	-0.371423	chr9:95491866-95492366	24940	PTCH1	Intronic	2284
chr9:97710553-97711053	-0.183204	-1.40476	-0.66454	0.876043	1.896	0.204921	-0.74321	0.149062	-1.24205	-0.944523	1.57661	-1.25173	0.441603	1.28353	0.0254367	-0.35749	0.338301	chr9:97710553-97711053	13445	XPA	Distal	10568
chr9:127970830-127971330	0.683559	-0.165562	0.329491	-0.560603	2	0.471496	0.104571	-0.616703	-1.63644	-1.27547	0.21728	0.881635	-1.21536	0.0501111	-0.453454	-0.172736	0.682618	chr9:127970830-127971330	9432	FAM102A	Intronic	7334
chr9:137077928-137078428	-0.391958	0.256967	0.522062	-0.36943	2	-0.418552	0.320403	-0.0932856	0.427378	0.437611	0.333069	-0.450484	-0.636774	-0.593688	-1.29974	-1.05159	-0.273572	chr9:137077928-137078428	676	UAP1L1	Exonic	36
chr9:137096155-137096655	-0.208902	-0.098239	-0.726364	-0.72931	1.9105	0.199544	0.229351	-0.793836	-1.33927	-0.0262647	0.821492	1.80746	1.51088	-0.493897	-1.2683	-0.801999	0.00715995	chr9:137096155-137096655	9477	MAN1B1	Intronic	2059
chr9:137096665-137097165	0.374085	-1.28621	-1.25835	-0.608691	2	0.241933	0.179809	-0.131477	-0.249702	0.535121	-1.11016	0.814696	1.84894	-0.790017	-0.611089	-0.0163186	-0.259571	chr9:137096665-137097165	9987	MAN1B1	Intronic	2569
chrX:42948605-42949105	0.335156	-1.56213	-1.25737	-0.0353741	2	-0.448982	-0.459221	0.390211	-0.731558	0.358613	-0.771831	0.949656	0.406525	-0.91408	0.572798	-0.486798	1.1579	chrX:42948605-42949105	228138	PINCR	Distal	228138
chr1:111723395-111723895	1.71171	-0.776064	0.0368056	0.62057	1.35934	-0.438321	1.26106	-1.39374	-1.06056	-1.05693	1.13836	0.0901783	-0.880801	0.866926	0.190691	-0.888577	-0.780644	chr1:111723395-111723895	16195	INKA2-AS1	Exonic	15607
chr10:33028441-33028941	2	0.531327	0.312008	-0.152024	-0.794165	0.0451877	2	-0.816404	-0.989801	0.155228	-0.969518	-0.919011	-0.825088	0.197189	0.445732	-0.268415	-0.470918	chr10:33028441-33028941	22898	ITGB1	Distal	6232
chr10:43332042-43332542	0.844007	0.220805	-0.458291	0.737858	1.09299	-0.00405757	1.06751	-1.6946	-1.72717	-0.13113	-1.10951	0.874424	-0.683852	1.0557	0.595354	0.688276	-1.36831	chr10:43332042-43332542	39349	FXYD4	Distal	8626
chr11:13859972-13860472	1.30455	0.999506	1.61162	-0.712552	0.0299902	-0.282487	2	-0.803224	-0.952091	-0.744435	-0.672558	-0.794207	-0.685627	0.393372	0.167473	-0.40118	-0.797831	chr11:13859972-13860472	64640	LOC101928132	Distal	10393
chr11:13962428-13962928	1.67936	1.34066	0.56495	-0.0407466	-0.262232	0.288889	1.671	-0.998783	-1.40118	-0.465743	-0.281686	-0.0250555	-1.25863	1.02739	0.238582	-1.09419	-0.982583	chr11:13962428-13962928	10	SPON1	Promoter	10
chr3:38202919-38203419	2	-0.870149	-0.828574	0.371088	0.076752	0.0352067	1.2321	-0.936268	-1.01034	-0.216733	0.845511	0.431017	-0.846061	1.25533	-0.220081	-0.970556	-0.817612	chr3:38202919-38203419	38079	OXSR1	Intronic	12924
chr4:90128407-90128907	1.01958	-0.613169	-0.0313594	-0.276154	-0.719799	-0.261603	2	-0.183064	-0.692289	-0.434328	-0.764008	-0.569219	-0.359635	0.891458	0.986806	-0.764008	-0.345413	chr4:90128407-90128907	1121	CCSER1	Intronic	1071
chr5:43110740-43111240	1.10674	1.31574	0.93215	0.189675	-0.402569	0.637324	1.9778	-1.09901	-1.28313	-0.750571	0.271085	0.302388	-1.23629	0.221731	0.048937	-1.0626	-1.16941	chr5:43110740-43111240	9892	ZNF131	Intronic	9892
chr5:59127495-59127995	2	-0.473	0.987321	0.993559	-0.154874	-0.945252	0.937381	0.195867	0.169134	-0.317131	-1.38235	-2	-0.831223	0.161701	-0.0624304	0.773472	0.0513971	chr5:59127495-59127995	545523	RAB3C	Intronic	72408
chr7:6991042-6991542	1.0662	0.398019	0.606132	-0.912655	-0.00291764	-0.0692062	1.69926	-1.37562	-2	-0.97958	-0.0546559	-0.356269	0.128459	1.54807	0.330596	0.45111	-0.280099	chr7:6991042-6991542	75752	MIR3683	Distal	75399
chr1:2786560-2787060	1.95075	0.459971	-0.523076	-0.0150757	-0.555078	0.449167	0.827317	-0.634303	-0.764488	-0.173379	-0.541084	2	-0.372759	-0.836959	-0.37048	0.384426	-1.62049	chr1:2786560-2787060	2944	TTC34	Intronic	2944
chr1:16620946-16621446	1.85853	1.26862	0.445913	-0.550652	0.149896	-0.165528	1.64891	-0.606924	-1.22625	-0.658084	0.781941	-0.0369125	-1.73369	0.533602	-0.0351294	-1.00225	-0.671993	chr1:16620946-16621446	7633	NBPF1	Distal	3804
chr1:16889254-16889754	1.19381	2	-0.487358	0.151633	1.04442	0.267613	0.811467	-1.53365	-1.25096	-0.713154	-0.68283	-0.392668	-1.05341	1.31492	0.183344	-0.407261	-0.488184	chr1:16889254-16889754	144	LOC105376805	Intronic	130
chr1:28933223-28933723	1.33168	-0.25846	1.22044	0.474405	0.0102172	0.0354664	0.203148	-1.92778	-1.09256	-1.0171	-0.10761	-1.09589	-1.14758	0.790044	1.62178	0.153022	0.806776	chr1:28933223-28933723	46381	EPB41	Intronic	18893
chr1:40143948-40144448	0.578931	1.75981	-0.778471	-0.42366	-0.612936	0.816784	-1.36012	-1.22539	-0.259804	1.50502	-0.0110512	-0.647259	-0.405738	1.67875	0.778398	-0.893009	-0.500252	chr1:40143948-40144448	17174	RLF	Distal	17174
chr1:44804764-44805264	1.75364	-0.534828	-0.239692	1.8205	-0.848054	0.0377289	-0.258322	-0.596766	-1.09739	-1.0062	-0.515379	0.760246	0.429553	-0.633134	0.896496	-1.3395	1.3711	chr1:44804764-44805264	3467	BTBD19	Exonic	392
chr1:44812610-44813110	1.31848	-0.598087	-0.502945	0.0603289	-0.0584989	-0.376303	0.0553903	-0.65311	-0.298059	2	0.593997	-0.881142	-1.3286	0.306171	1.3864	-1.7363	0.525288	chr1:44812610-44813110	4377	BTBD19	Intronic	313
chr1:89844277-89844777	2	0.0249187	0.199044	-0.113275	-0.59748	0.76934	0.690778	-1.02729	0.382299	0.668943	-0.538658	-1.42959	-0.553963	-0.136201	0.591998	-1.951	0.645449	chr1:89844277-89844777	150584	ZNF326	Intronic	1103
chr1:100038593-100039093	2	0.24008	0.960388	0.381383	0.19349	-0.45256	1.10697	-0.759162	-1.36531	-0.720665	-0.568708	-0.779284	-1.11711	0.116753	0.706353	-0.820696	0.226446	chr1:100038593-100039093	745	MFSD14A	Intronic	745
chr1:120844085-120844585	1.72622	2	-0.540971	-0.00911958	-0.186462	1.34315	-0.00079906	-1.53779	0.323368	-0.410049	-1.03458	0.183702	-0.0861935	0.130356	0.110213	-1.61082	-0.472124	chr1:120844085-120844585	6649	RNVU1-19	Distal	6649
chr1:144559992-144560492	1.5585	1.38077	-0.271613	0.037843	-1.7027	0.126862	0.729658	1.10316	-0.685343	1.20673	-1.3242	-1.39347	0.661456	0.158065	-0.572627	-0.506947	-0.506136	chr1:144559992-144560492	98567	NBPF15	Distal	208
chr1:148371401-148371901	1.28729	-0.0902958	0.708442	0.629869	0.74591	-0.0325983	0.919716	-0.925639	-1.21298	-1.57336	-0.860652	-1.23935	-0.394549	1.73315	0.572318	0.711867	-0.979151	chr1:148371401-148371901	9117	RNVU1-1	Intronic	9117
chr1:148372005-148372505	1.11504	0.234916	-0.0149251	0.919768	1.0873	0.265285	0.0963251	-0.0524664	-1.13146	-0.42055	-1.74816	-1.51316	-0.958381	-0.102743	1.84488	-0.642613	1.02095	chr1:148372005-148372505	9721	RNVU1-1	Intronic	9721
chr1:150579453-150579953	0.766306	-1.60773	-2	0.197064	-0.74943	0.12285	-0.540377	0.626506	1.17275	0.0886145	0.334057	-0.898819	1.16368	-0.797616	1.18249	0.00841673	1.08817	chr1:150579453-150579953	34	MCL1	Promoter	34
chr1:153679424-153679924	2	-0.79007	1.39984	-0.0383517	0.13729	-0.722331	-0.334647	-1.49042	-0.816729	0.08728	0.417802	0.569663	-1.09369	1.87401	-0.543152	-0.324027	-0.363869	chr1:153679424-153679924	1036	NPR1	Exonic	1036
chr1:153991403-153991903	1.55108	-0.272516	-1.36082	-0.0906841	-0.17679	-0.539189	-1.16367	-0.303734	-0.787097	-0.302678	0.883254	1.20296	0.542542	-1.19025	1.24812	-0.923302	1.68278	chr1:153991403-153991903	893	RPS27	Exonic	889
chr1:156160052-156160552	1.65475	0.834674	-0.527335	-0.941482	0.611269	0.429244	-0.593697	-0.777404	-1.40929	-0.233625	0.577663	-0.731804	-0.553654	2	1.00288	-1.17101	-0.230174	chr1:156160052-156160552	12935	SEMA4A	Intronic	241
chr1:159067602-159068102	1.58476	-0.836067	-0.473628	0.166167	0.235909	-0.370856	2	-1.20919	-0.981246	-1.04313	1.27827	-0.170071	0.56565	-0.228092	-0.335847	-0.745237	0.0886602	chr1:159067602-159068102	67883	IFI16	Intronic	5412
chr1:181395481-181395981	1.34292	0.752429	0.558034	2	1.022	0.300465	-0.288887	-0.72842	-1.04624	0.808082	-1.3218	-0.962225	-0.977433	0.139834	-0.435515	-1.09657	-0.240325	chr1:181395481-181395981	17370	CACNA1E	Distal	17370
chr1:181424840-181425340	1.85667	1.72044	0.995062	0.665813	0.219365	0.42535	0.625969	-1.18358	-1.06254	-0.54422	-0.130593	-0.117495	-1.36674	0.186017	-0.404841	-1.59009	-0.294588	chr1:181424840-181425340	11987	CACNA1E	Intronic	11987
chr1:198656526-198657026	1.37302	-0.1841	0.926056	0.638406	-0.441674	-0.466437	0.428551	0.216418	0.294395	-0.0333411	-1.28937	-2	-1.91675	1.13888	0.824144	-0.192838	0.733351	chr1:198656526-198657026	18104	PTPRC	Intronic	10284
chr1:200410372-200410872	1.74434	0.379819	-1.70534	0.897003	0.691267	0.872406	-0.356556	-0.973415	0.204421	-0.250149	0.826889	-0.164437	-1.89534	0.275023	-0.813146	-0.762659	1.02987	chr1:200410372-200410872	565	ZNF281	Promoter	565
chr1:203308995-203309495	2	1.21549	-0.220197	-0.251721	0.674806	0.809249	-0.74865	-1.21978	-0.870676	-1.27463	-0.838904	-0.75743	-0.023164	0.476029	1.15641	-1.0378	0.85813	chr1:203308995-203309495	3753	BTG2	Exonic	3708
chr1:206909197-206909697	1.17838	1.83927	1.83542	-0.773106	-0.256908	0.718281	0.192757	-1.12793	-0.63547	-1.20875	0.0347776	-0.567875	-1.20662	0.153596	0.785556	0.0776069	-1.03899	chr1:206909197-206909697	12003	IL24	Intronic	497
chr1:208021734-208022234	1.70687	1.38395	0.740615	-0.350048	0.556775	0.206674	-0.427279	-0.79092	-1.03728	0.389144	-0.815517	-1.12617	-1.51284	0.572328	-0.96154	1.61705	-0.151803	chr1:208021734-208022234	110581	CD34	Distal	8318
chr1:222654809-222655309	1.53155	0.855999	1.45559	-0.740419	1.11412	-0.272481	0.904464	-1.40874	-1.0531	-0.849551	-1.14589	-0.0334525	-1.33756	0.819231	0.476624	-0.5147	0.198302	chr1:222654809-222655309	36972	MIA3	Intronic	3582
chr1:223765252-223765752	1.44986	-0.913207	-1.04523	1.92722	-0.10966	-0.128243	0.484002	-0.0990834	-0.662124	0.856512	1.77649	0.204091	-0.788343	-1.08105	-0.105434	-1.23983	-0.525981	chr1:223765252-223765752	63908	CAPN2	Intronic	4338
chr1:226635280-226635780	2	0.770336	0.660307	-0.798828	-0.168695	0.392721	0.145789	-0.829403	-0.750595	-0.910486	-0.670483	-0.428842	-0.655945	0.230847	1.60343	-0.567194	-0.755638	chr1:226635280-226635780	39536	ITPKB-IT1	Intronic	24139
chr10:6528447-6528947	2	0.620072	-0.871623	-0.697177	-0.598734	0.7058	-0.316266	-0.097672	-0.656795	-0.960855	0.879768	1.31799	-0.180433	-0.207431	-0.766664	-0.656404	-0.392703	chr10:6528447-6528947	51603	PRKCQ	Intronic	16524
chr10:6563503-6564003	1.15164	0.30886	1.60947	-0.191215	-1.64599	-0.658731	-0.424102	1.87207	0.0447963	-0.192662	0.74521	-1.6373	-0.490178	-0.464245	0.791325	0.0547855	-0.873733	chr10:6563503-6564003	16547	PRKCQ	Intronic	16547
chr10:25080914-25081414	0.788989	1.81415	-1.46445	0.854493	-1.15432	-0.0427481	1.83849	-0.62706	0.633884	-0.250652	-0.645276	-0.828973	-1.06808	-0.841458	0.819381	0.0704911	0.103138	chr10:25080914-25081414	18884	ENKUR	Distal	10389
chr10:35642108-35642608	1.11145	0.67029	0.376654	1.31386	-1.48013	-0.638904	1.45061	-0.227608	0.163919	0.907258	-1.07439	-1.64772	-1.32058	0.185374	0.484003	0.542222	-0.816319	chr10:35642108-35642608	79	FZD8	Promoter	79
chr10:42638576-42639076	2	-0.057707	0.852215	-0.304551	-0.3598	0.143495	-0.0867331	1.00484	-0.572466	-0.216615	-0.636999	-2	-0.647226	0.735646	-0.173549	-0.674488	0.391503	chr10:42638576-42639076	257	ZNF33B	Promoter	257
chr10:47181094-47181594	2	2	1.18682	-0.825317	0.33446	-1.09576	-0.2307	-0.648541	-0.793332	0.748961	0.296723	-0.793176	-0.0810213	-0.339483	-0.53673	-0.153735	-1.17087	chr10:47181094-47181594	119041	GDF10	Distal	119041
chr10:63521675-63522175	2	0.372551	0.268695	0.0730724	-0.380114	-0.986369	-0.160749	-1.42904	-1.78587	1.02003	0.191433	-0.384675	0.0111803	0.683598	-0.716798	0.715069	-0.0776033	chr10:63521675-63522175	74	JMJD1C	Promoter	74
chr10:71741566-71742066	2	0.67754	-1.01351	-0.964617	-0.944266	-0.00211483	0.787501	-0.545035	-0.187431	-0.839696	0.185666	-0.214031	-0.330824	0.0526842	0.817736	-1.03197	0.593304	chr10:71741566-71742066	3991	C10orf105	Exonic	3991
chr10:95655752-95656252	2	-0.626674	0.249102	-0.0772663	0.542873	-1.12232	-0.681687	0.201503	0.498644	-0.150583	-1.53361	0.754058	-0.312638	-0.279925	0.205711	0.235091	-0.927736	chr10:95655752-95656252	703	ALDH18A1	Intronic	606
chr10:100481435-100481935	0.73232	-1.31193	1.87793	0.0910531	0.639156	-0.895374	-1.02235	-0.821217	-0.91382	-0.325049	1.09269	-0.425055	1.8301	-0.787539	0.150164	-0.650691	0.739615	chr10:100481435-100481935	18643	WNT8B	Intronic	8485
chr10:102504685-102505185	0.755337	-0.385996	0.802597	1.19462	-1.80665	0.1528	1.6167	-0.927125	0.814682	0.475829	0.682687	-1.35076	-0.759104	0.817359	-0.0993834	-0.839532	-1.14405	chr10:102504685-102505185	947	SUFU	Intronic	855
chr10:123140273-123140773	2	0.836748	0.542856	-0.127612	0.0171481	1.42816	0.0371196	0.160516	-1.26459	-0.169253	-1.01289	-1.17669	-0.922981	-0.240534	-0.856014	-0.572871	0.824198	chr10:123140273-123140773	4560	HMX3	Distal	4560
chr10:133335256-133335756	1.27955	-0.875307	0.0169042	-0.19803	0.653628	0.637179	0.573524	-0.388842	-2	-1.35778	-0.0553315	0.194362	-1.27704	0.381517	1.00182	-0.305365	1.7892	chr10:133335256-133335756	1365	CALY	Intronic	1365
chr11:279148-279648	1.12489	0.706811	-0.751723	2	-0.849676	0.251392	1.20189	0.433388	0.192297	0.00553016	-0.786616	-1.19697	-1.7143	0.0633128	-0.542441	-0.562167	0.0563428	chr11:279148-279648	1032	NLRP6	Exonic	338
chr11:307315-307815	2	0.374328	0.476302	1.82044	-0.334622	-0.682661	-0.221424	-0.0851161	-0.486154	-0.825831	0.805033	-1.0055	-1.0546	0.387047	0.0214048	-0.348633	-1.29757	chr11:307315-307815	65	IFITM2	Promoter	65
chr11:317518-318018	2	-0.190524	0.160619	1.10637	-0.319381	1.06359	0.659282	-0.367428	-0.538082	-0.382073	-1.05253	-0.797432	-1.13659	-0.250078	1.04576	-0.966409	-0.663663	chr11:317518-318018	9359	IFITM1	Distal	871
chr11:3514563-3515063	1.88615	-1.17692	-0.143533	0.314683	-1.0221	-0.0344228	1.08207	-0.828994	-0.266413	-0.641149	1.46789	-1.07287	0.437356	0.852044	1.13401	-1.17692	-0.810885	chr11:3514563-3515063	66397	LOC101927708	Intronic	42528
chr11:8168811-8169311	2	0.159741	0.143258	-0.429965	-0.42186	-0.290503	0.315662	1.1846	-0.951612	-0.0786895	-0.569946	-1.24029	-0.51432	0.888372	0.886134	-1.41701	-0.356992	chr11:8168811-8169311	5	RIC3	Promoter	5
chr11:17230016-17230516	1.89273	2	-0.948656	1.58997	-0.0161108	-0.114505	0.0449446	-0.567793	-0.990386	-0.629073	0.213011	0.14737	-0.977571	-0.557721	-0.637904	0.234953	-0.860252	chr11:17230016-17230516	22112	NUCB2	Intronic	22112
chr11:33736230-33736730	2	-0.294118	0.386271	1.57204	-0.248774	0.438459	-0.652361	-0.686357	-0.838745	-0.0819171	-0.989904	-1.20454	0.877637	0.163944	0.110319	-1.0441	-0.167489	chr11:33736230-33736730	34	CD59	Promoter	34
chr11:61962347-61962847	2	-0.0952901	-0.413927	-0.488533	-0.665064	0.826743	0.109772	-0.417568	-1.04808	-0.873381	0.438263	-0.30542	0.444176	-0.316838	1.79794	-0.923297	-0.74879	chr11:61962347-61962847	5062	FTH1	Exonic	4568
chr11:65507232-65507732	1.36941	-1.61918	-1.23534	1.67803	-0.207574	0.393576	0.444799	-0.716153	-0.442411	-0.815744	-0.255414	0.761382	0.383878	0.0545804	0.322785	-1.5558	1.43918	chr11:65507232-65507732	9719	MALAT1	Distal	1364
chr11:66371577-66372077	1.25621	0.75944	1.81666	-0.429152	0.732472	0.015955	0.232904	-1.37472	-1.81482	-0.976572	-0.517397	-0.759378	-1.07051	0.365836	0.693206	0.0576487	1.01222	chr11:66371577-66372077	386	SLC29A2	Intronic	6
chr11:68003385-68003885	1.82051	1.21057	0.572591	-0.697537	0.100105	0.168753	-0.243539	-1.01093	-1.82494	-1.05832	0.703742	1.473	-1.18761	0.532517	-0.255655	-0.579011	0.275755	chr11:68003385-68003885	1346	UNC93B1	Exonic	165
chr11:118610897-118611397	1.18818	-0.694648	-0.663488	0.0822108	0.626334	-0.618581	0.765516	-1.32138	-2	0.664352	-0.355098	0.506812	1.08867	0.834803	0.843177	0.628791	-1.37166	chr11:118610897-118611397	4706	PHLDB1	Intronic	719
chr11:118892903-118893403	1.6512	1.74594	0.782013	-0.219932	0.9445	0.261612	0.367441	-0.827363	-1.04402	-1.29273	-0.361172	-0.826009	-1.28398	1.05704	0.00891039	-1.18217	0.218715	chr11:118892903-118893403	9386	CXCR5	Intronic	5410
chr11:118924104-118924604	2	0.587256	1.55481	-0.505921	0.486449	-0.0641044	-0.147706	-1.30073	-0.759802	-0.920476	-1.03782	-0.929862	-0.249004	0.452536	0.650136	-0.509419	0.10503	chr11:118924104-118924604	809	UPK2	Promoter	809
chr11:121292152-121292652	1.40504	-0.119951	0.935637	0.291746	1.1996	-0.18135	0.715855	-1.51605	-1.9378	-0.318575	-0.99128	-0.849966	0.404036	0.175557	0.452401	-1.0054	1.3405	chr11:121292152-121292652	50	SC5D	Promoter	50
chr11:122721798-122722298	2	0.555005	1.55763	0.0106185	-0.206001	0.925056	0.853948	0.211163	-0.841873	-0.373797	-1.12647	-0.515195	-0.469181	-0.792271	-0.727117	-1.06668	-0.528124	chr11:122721798-122722298	66372	UBASH3B	Intronic	4262
chr11:128524490-128524990	2	1.11297	-0.860284	0.140666	0.0936949	0.510105	-0.715351	-0.517177	-0.516426	0.148437	-0.502055	-0.597499	-0.395303	-0.331802	0.175555	-0.910397	-0.13821	chr11:128524490-128524990	1401	ETS1-AS1	Promoter	1401
chr11:133947238-133947738	2	0.184316	1.17129	0.107367	0.00254014	0.000952749	1.32068	-1.23484	-1.23292	-0.0779088	-0.696998	-0.216119	-1.65455	0.105492	0.196556	0.0147545	-0.486702	chr11:133947238-133947738	9496	IGSF9B	Intronic	1195
chr11:133967212-133967712	2	0.862603	0.55419	1.41044	-0.602409	-0.468759	1.44516	-1.06912	-0.673768	-0.906082	0.318193	-1.10745	-1.07327	-0.0926409	0.391585	-0.725764	-0.395045	chr11:133967212-133967712	10476	IGSF9B	Distal	10476
chr11:134068692-134069192	1.33576	1.41373	0.734493	-0.596861	0.488653	0.0852183	1.20506	-0.443969	-1.47176	-0.823065	-0.824583	-1.47797	-1.34119	0.681733	1.17564	0.106523	-0.247409	chr11:134068692-134069192	16	JAM3	Promoter	16
chr11:134331735-134332235	2	-0.894442	0.0255825	1.62319	-0.491785	0.0375596	0.659562	0.0313116	-0.0254048	-1.30187	-0.0802765	-1.42322	-1.50453	0.254881	0.300136	-0.336727	0.954829	chr11:134331735-134332235	110	GLB1L2	Exonic	110
chr12:4530958-4531458	1.1556	0.551951	-0.0432698	1.72534	1.93377	0.460306	0.830262	-1.0275	-0.853247	0.128795	-1.09477	0.399414	-0.81652	-0.590213	-0.838257	-1.05573	-0.865937	chr12:4530958-4531458	7299	C12orf4	Intronic	1312
chr12:7917995-7918495	2	-1.14666	0.601846	0.0865331	-0.837506	-0.131356	-0.60623	-0.752238	0.973132	-0.0315813	-0.238131	-0.0190919	0.0811396	-0.532277	0.992609	-1.28461	-0.108739	chr12:7917995-7918495	18029	SLC2A3	Distal	1504
chr12:10721699-10722199	2	-0.26836	1.3033	0.0186515	0.100872	-0.336508	0.86305	0.989369	-0.884927	0.187876	0.0845314	-1.48329	-1.03329	-0.515347	-0.482492	-1.50088	0.715752	chr12:10721699-10722199	1362	YBX3	Exonic	96
chr12:10982771-10983271	2	-0.297514	-0.825239	0.116905	0.997187	-0.368652	0.254625	-0.466656	-0.446919	-1.23012	0.395662	-0.238386	-1.13662	-0.037911	1.48327	-0.591966	-0.411954	chr12:10982771-10983271	3890	TAS2R50	Intronic	3890
chr12:12483473-12483973	0.61021	-1.70851	-1.70851	-0.739652	0.286279	1.33761	-0.316479	0.508946	0.702567	-0.698224	0.563514	1.49441	0.936976	-0.863322	0.423768	-1.23129	0.401696	chr12:12483473-12483973	78659	DUSP16	Intronic	1629
chr12:19438773-19439273	2	0.104195	-0.58761	0.203103	0.800122	-0.201838	-0.371624	-0.967957	-0.678105	-0.822765	-0.00422939	-0.267932	0.660845	-1.35075	0.83964	-0.167789	-0.280075	chr12:19438773-19439273	34977	AEBP2	Intronic	650
chr12:21774600-21775100	2	0.440036	1.12268	-0.544259	0.732882	-0.320408	0.259706	-0.93464	-0.397176	-0.373503	-1.05859	0.472681	-0.982188	-0.566418	0.629156	-1.05859	-0.276097	chr12:21774600-21775100	730	KCNJ8	Intronic	28
chr12:25322869-25323369	2	-0.555764	0.443462	1.13856	-0.538911	0.0677921	1.58034	-0.731063	-0.451476	0.0805382	-1.38766	-0.483405	-1.04898	0.0345844	0.394967	-0.71168	-0.39652	chr12:25322869-25323369	72182	KRAS	Distal	63121
chr12:25385389-25385889	2	0.664943	0.445378	0.124392	1.28792	-0.879415	-0.390773	-0.918739	-0.840026	-1.69581	0.276091	-0.85227	-0.423734	0.227311	0.197036	-0.755069	1.29165	chr12:25385389-25385889	134702	KRAS	Distal	601
chr12:26939925-26940425	1.15599	-1.717	1.02642	0.377961	0.68546	-0.425004	1.63057	-0.214579	1.25625	-0.545408	-1.36874	-0.55886	-0.71867	0.658417	-1.15539	0.594171	-0.681588	chr12:26939925-26940425	1791	FGFR1OP2	Promoter	1674
chr12:31969148-31969648	2	-0.69375	-0.658792	-0.127072	-0.75015	-0.0293882	-0.480894	-0.0521917	-1.07862	-1.09078	-0.146452	-0.290026	1.14407	-0.0483222	-0.0588655	0.225798	1.09417	chr12:31969148-31969648	10027	KIAA1551	Intronic	6908
chr12:32139785-32140285	1.35784	1.47134	0.73565	0.32555	0.674859	-0.398247	0.0283299	-0.590786	-0.813434	-1.11862	1.73821	0.283885	-1.34289	0.106606	0.189406	-1.2542	-1.3935	chr12:32139785-32140285	33149	BICD1	Intronic	30958
chr12:53213252-53213752	2	1.22992	-0.328882	-0.385484	-0.633071	1.53483	-0.803954	-1.0927	-0.231224	-1.75797	-0.139597	0.472199	0.4991	-0.728038	0.228721	0.0379155	-0.218393	chr12:53213252-53213752	6194	ITGB7	Exonic	1354
chr12:54960974-54961474	2	0.0836755	1.13573	0.340486	0.61733	-0.302694	-0.219497	-0.611433	-0.816639	-0.718671	-0.435316	-0.62394	-0.750443	1.41937	-0.434781	-0.816639	-0.696889	chr12:54960974-54961474	23521	TESPA1	Exonic	1472
chr12:64681457-64681957	1.32247	-0.3637	1.15256	-0.0815659	-0.215385	-0.337295	1.3517	-0.916635	-1.34375	2	0.171713	-0.174988	0.707775	-0.607674	-0.460905	-1.46825	-0.791645	chr12:64681457-64681957	59197	MIR548C	Intronic	14842
chr12:71839473-71839973	1.77054	1.93617	0.76496	1.29543	-0.684285	0.101625	0.128756	-0.0823184	-0.353623	-1.17519	-1.26541	-0.0964754	-1.36328	-0.0802688	-0.319841	-1.03032	0.45353	chr12:71839473-71839973	15	TBC1D15	Promoter	4
chr12:94987141-94987641	2	1.65336	0.482186	-0.554924	-0.998812	0.476443	1.31921	-0.62742	-0.827883	-0.643255	-0.198635	-1.18302	0.310333	-0.358948	0.854218	-0.788467	-0.984183	chr12:94987141-94987641	16378	NDUFA12	Intronic	6961
chr12:107092604-107093104	1.5699	-0.665392	-0.543399	-0.48885	-0.903724	0.54088	-0.635085	-0.550345	0.507912	-0.980192	2	-1.01833	-0.52352	-0.532052	1.72125	0.770433	-0.333999	chr12:107092604-107093104	974	CRY1	Exonic	443
chr12:110080052-110080552	1.50152	0.16318	-0.892233	-0.69703	0.270327	-0.276749	2	-0.481283	1.11801	-1.41961	1.00773	-0.739232	-0.925748	-0.819641	0.993072	-0.784896	-0.041163	chr12:110080052-110080552	6667	C12orf76	Distal	6615
chr12:113103451-113103951	2	0.569	0.347246	-0.82155	0.436154	0.314465	0.259133	-1.03865	-2	0.203155	-0.221853	-0.133057	0.355416	0.118648	-0.685268	-0.268701	0.968211	chr12:113103451-113103951	32537	RASAL1	Intronic	601
chr12:122850584-122851084	2	-0.76002	1.21824	0.102511	-0.181898	0.76376	-1.29026	-0.772332	1.1874	-1.00725	-0.935388	-0.492593	-0.167975	-0.122146	0.372925	-0.902442	0.48158	chr12:122850584-122851084	16380	HIP1R	Exonic	27
chr13:21670148-21670648	2	0.351733	0.406084	0.269487	0.339339	0.813509	-0.307805	-1.09235	-0.482788	-0.243503	-1.54929	-0.532054	-0.883038	0.498006	0.0706997	-1.24961	0.914296	chr13:21670148-21670648	984	FGF9	Promoter	984
chr13:102400730-102401230	1.7126	-0.834233	-0.982715	2	0.323325	0.492076	-0.264295	-0.375642	-0.0568549	-0.0352322	-0.908434	-1.45882	-0.736068	0.53458	-0.00661874	-0.664277	0.822479	chr13:102400730-102401230	793	FGF14	Intronic	793
chr14:20961142-20961642	1.46382	0.482904	-0.477623	1.56663	0.799352	0.00348846	-0.667225	-1.75219	-0.497025	-1.0382	0.050009	0.901457	-1.64648	-0.36947	0.464813	1.17262	-0.456887	chr14:20961142-20961642	5939	RNASE2	Distal	2186
chr14:22888571-22889071	2	0.835674	1.40543	-0.645375	-0.0956488	0.567238	0.890099	-1.05714	-1.27161	-0.577739	-0.0296281	0.141229	-0.908724	0.192954	-0.0417467	-1.32513	-0.494843	chr14:22888571-22889071	5655	REM2	Distal	5598
chr14:31025400-31025900	1.57053	1.89474	0.104995	-1.25184	0.445736	0.0487064	-0.10894	-0.527822	-0.0845219	-2	-0.139591	-0.120926	-0.352072	-1.28453	0.155387	0.284142	1.37898	chr14:31025400-31025900	543	AP4S1	Exonic	0
chr14:49946447-49946947	2	1.4049	0.608864	0.612265	-0.721101	-0.22728	1.55407	-1.25453	-0.184701	-0.0331714	-0.894259	-0.227836	-1.66978	0.289237	-0.012229	-0.382934	-0.87411	chr14:49946447-49946947	19701	MIR6076	Distal	13964
chr14:50875252-50875752	0.904188	-0.390098	0.462814	0.570984	0.952985	-0.0743157	0.889502	-1.1461	-0.964217	0.980442	-1.87861	-0.871349	-1.48411	0.222536	1.54515	0.693876	-0.413677	chr14:50875252-50875752	3341	ABHD12B	Intronic	3338
chr14:54564458-54564958	1.40265	-0.256929	-1.01019	1.81695	1.04451	1.20427	-0.478142	0.260821	-0.415805	-1.08895	-0.634489	1.34459	-1.20874	-0.788965	-0.832437	-0.624931	0.265762	chr14:54564458-54564958	2388	SAMD4A	Distal	2388
chr14:59465420-59465920	1.96537	0.0760618	-0.0795681	2	0.576262	0.25575	0.250994	-1.1916	-1.0898	0.338367	-0.960521	-0.342194	-1.189	0.16499	-0.00502311	-0.938583	-0.186557	chr14:59465420-59465920	327	GPR135	Promoter	327
chr14:65205370-65205870	0.829973	0.0419709	0.274063	0.918866	-0.588561	0.732484	2	-0.927267	-0.708811	-0.481368	1.24359	-0.0732269	-1.67318	0.271209	0.0933806	-1.28575	-0.905031	chr14:65205370-65205870	16726	LINC02324	Distal	16726
chr14:68815981-68816481	1.15622	0.465694	-1.91909	1.02166	-1.49985	1.56282	-0.691412	-0.00920723	1.67601	-0.434048	0.0667892	-0.164689	0.573854	-0.653619	-0.0281004	-0.81899	-0.304037	chr14:68815981-68816481	19977	ZFP36L1	Distal	19977
chr14:69574111-69574611	0.922865	0.897114	2	0.570446	-0.0696819	0.621601	-0.381582	-1.14195	0.635306	-0.447143	0.468064	-0.0948963	-2	-0.718061	-0.965128	-0.809778	0.367927	chr14:69574111-69574611	475	CCDC177	Intronic	475
chr14:81221105-81221605	1.49499	1.63385	-0.731408	0.443074	0.109516	0.828428	-0.808095	-0.322065	-1.56944	0.751513	-0.332916	-1.70943	-0.492966	-0.792245	0.952876	-0.406639	0.950966	chr14:81221105-81221605	21	GTF2A1	Promoter	21
chr14:91246458-91246958	0.846246	0.480996	-0.34454	1.4855	-0.27561	-0.250889	0.906583	-0.999062	0.391519	-1.67562	-0.359567	-0.695962	-0.939709	1.30729	1.75413	-1.12703	-0.504278	chr14:91246458-91246958	7216	GPR68	Intronic	2199
chr14:91367154-91367654	2	0.435784	-0.0335521	-1.04995	1.18394	-0.456485	-0.467995	-0.512965	-0.306287	0.746432	-0.901783	0.119893	1.10584	-0.672624	-0.235362	-0.131512	-1.49682	chr14:91367154-91367654	50439	CCDC88C	Intronic	28547
chr14:101764153-101764653	2	-0.639049	0.624726	0.831876	-0.152159	-0.0670722	-0.234441	-0.830153	-0.895772	-0.460817	0.200916	0.158041	0.141329	-0.180069	-0.505303	-1.08103	-0.245792	chr14:101764153-101764653	2604	PPP2R5C	Intronic	1474
chr14:101812060-101812560	1.70842	0.255027	-0.822689	1.04057	-0.699201	-0.16277	0.541661	-0.487068	-0.597175	-1.00752	1.44944	-0.927289	-0.760325	-0.772819	-0.414886	-0.428373	2	chr14:101812060-101812560	50511	PPP2R5C	Intronic	1988
chr14:101813307-101813807	2	-0.500884	-1.23881	0.284155	-0.581727	0.00904297	0.628394	1.1676	-0.232447	-0.445679	0.157979	-0.774628	-0.404017	-0.0115587	-0.127133	-1.3064	0.351246	chr14:101813307-101813807	51758	PPP2R5C	Intronic	3235
chr14:102508999-102509499	1.29478	-1.78667	0.867913	1.0706	0.260302	-0.559444	-0.446405	-0.631021	-0.159746	-0.078755	-1.90461	1.43284	1.38998	0.0350107	-0.187568	0.145614	-0.742819	chr14:102508999-102509499	549	ANKRD9	Intronic	13
chr14:103522609-103523109	2	1.89992	-0.565637	-0.837818	0.858381	0.266367	-1.3183	-0.393055	-0.586568	-0.432794	0.473293	-0.288358	-0.00294194	-0.0852607	-0.426259	-0.538308	-0.653897	chr14:103522609-103523109	251	CKB	Exonic	25
chr14:104389272-104389772	0.78155	0.486637	1.20107	-1.48443	-0.285691	-0.361424	2	-1.34917	-0.484906	-0.359251	-0.233798	-0.44431	-1.48443	0.738762	-0.0321303	1.26983	-0.0769739	chr14:104389272-104389772	190161	C14orf180	Distal	10570
chr15:38665554-38666054	2	1.86578	0.279195	-0.355466	-0.0981463	0.221167	0.732854	-0.882624	-0.802014	-0.231953	-0.95138	-0.731031	-0.570879	-0.0557278	0.619832	-0.75826	-0.878246	chr15:38665554-38666054	30793	C15orf53	Distal	6042
chr15:51751279-51751779	1.54647	0.503009	1.462	0.351831	-0.347656	0.0483746	0.278637	-0.960952	-1.17482	-0.812272	-1.20157	-1.57209	-1.0049	0.958225	1.24531	-0.0499259	0.730321	chr15:51751279-51751779	31	TMOD2	Promoter	31
chr15:64602365-64602865	2	0.801352	1.19556	0.643598	-0.504169	-0.881133	0.539922	-0.225574	0.103994	-0.980929	0.321035	-0.515804	-0.696249	-1.07378	-0.485674	-0.6065	-0.515252	chr15:64602365-64602865	100665	OAZ2	Intronic	41154
chr15:68257007-68257507	1.03599	1.10419	1.18535	0.477721	0.0210075	0.319588	0.929615	-0.900327	-0.684761	-0.78692	-0.442444	-0.826967	-1.35618	-0.377337	1.86207	0.13141	-1.69201	chr15:68257007-68257507	45	CLN6	Promoter	45
chr15:78104954-78105454	0.887906	0.384355	-1.13783	-0.158315	0.582201	-1.54807	-0.314332	-0.725844	0.832183	-1.18379	0.415709	-0.452689	-0.99422	1.47549	-0.312445	2	0.0958448	chr15:78104954-78105454	26293	IDH3A	Exonic	6061
chr15:82286335-82286835	1.65346	0.956772	1.14426	0.868449	-0.818752	1.07607	1.08297	-1.26541	-0.805531	0.0678917	0.437371	-1.16563	-1.12926	-0.318048	0.235847	-1.07414	-0.946325	chr15:82286335-82286835	23774	SAXO2	Distal	23440
chr15:99425121-99425621	1.64153	0.0677835	1.06956	-1.18219	-0.662386	-0.0606419	-0.563806	-0.396699	0.80678	0.294992	1.78306	-0.583025	-1.31605	0.23129	-0.256041	0.857399	-1.73155	chr15:99425121-99425621	140045	MEF2A	Distal	5656
chr16:1152289-1152789	1.50603	0.474366	1.14418	1.01115	1.01537	0.979506	0.535145	-0.945123	-1.46119	0.179177	0.25219	-1.15648	-0.0996453	0.0657779	-1.18723	-0.74571	-1.56752	chr16:1152289-1152789	701	CACNA1H	Promoter	701
chr16:1960970-1961470	1.69398	-0.900257	0.0103345	0.122249	-1.45967	-0.532047	-1.14797	1.09012	-0.44809	0.0674063	0.719404	-0.700489	-1.46986	1.44448	0.100354	1.38335	0.0266954	chr16:1960970-1961470	1245	SNORA10	Exonic	1245
chr16:1979155-1979655	2	-0.742777	-0.782797	0.27511	1.71296	0.522228	-0.661817	-0.954759	-0.790157	-0.00872969	-0.131534	-0.895722	0.903996	0.0617389	0.625043	-1.01144	-0.603372	chr16:1979155-1979655	4786	NOXO1	Exonic	238
chr16:2874772-2875272	0.740801	-1.53052	-0.908931	1.60089	-0.588154	1.48222	-0.380361	-1.37268	0.0302031	-0.527272	1.86728	-0.34233	0.675267	-0.387982	0.131903	0.265167	-0.7555	chr16:2874772-2875272	8163	FLYWCH2	Intronic	7403
chr16:17448319-17448819	1.91076	-1.23262	-0.153362	-0.367593	-0.502045	0.245731	1.75228	0.279421	-1.1383	-0.548668	0.906241	0.606116	-0.877892	-0.990557	-1.29442	0.630728	0.774171	chr16:17448319-17448819	22311	XYLT1	Intronic	2188
chr16:22195586-22196086	1.8323	1.76031	0.420676	-0.500812	0.861507	0.0628689	-0.0563123	-0.949844	-0.876313	-0.727309	0.199478	0.0959063	1.3894	-1.15826	0.0279754	-1.26173	-1.11984	chr16:22195586-22196086	10445	EEF2K	Intronic	10445
chr16:28945498-28945998	1.44766	1.82072	-1.78354	-0.370488	-0.274278	0.73986	0.613751	0.202606	-1.3687	-1.2569	0.229449	-0.332963	-0.694089	0.0407669	1.06999	0.658846	-0.742702	chr16:28945498-28945998	5058	NFATC2IP	Intronic	5058
chr16:30378867-30379367	1.51074	0.473881	0.371607	-0.818333	1.72739	0.0706012	0.818685	-1.34069	-1.6742	-1.55512	-0.0129702	1.20154	-0.324339	0.300499	-0.52831	-0.290176	0.0691982	chr16:30378867-30379367	804	ZNF48	Exonic	802
chr16:57027850-57028350	1.89905	1.79306	1.30607	-0.410985	-0.389766	0.873146	-0.340519	-0.738403	-0.305305	-1.03072	0.582569	-1.37298	-1.32972	0.168554	-0.0582696	-0.735075	0.0892926	chr16:57027850-57028350	38614	NLRC5	Exonic	1220
chr16:79640620-79641120	1.98153	1.03551	0.423091	0.0347053	-1.08187	0.796626	0.99767	-0.158104	-0.526839	-0.231648	1.54747	-0.444672	-1.27822	-0.367156	-0.181355	-1.15596	-1.39078	chr16:79640620-79641120	40155	MAF	Distal	21400
chr16:89312096-89312596	2	-0.981509	0.58156	1.15416	-0.906713	0.446981	1.02386	-0.232519	0.104211	0.78457	0.638852	-1.43732	-0.89954	-0.0612415	-0.641233	-0.983482	-0.869668	chr16:89312096-89312596	8786	LOC100287036	Intronic	1089
chr17:1298609-1299109	2	0.667294	0.24897	-0.777302	-0.978488	0.731791	0.238606	0.621292	-1.0709	-0.935197	0.441585	-0.247129	-1.71586	-0.056182	-0.4826	0.01353	0.638414	chr17:1298609-1299109	19195	TRARG1	Exonic	19195
chr17:3003974-3004474	1.65271	0.807528	2	0.175714	0.556754	-0.391627	1.12401	-1.05462	-1.20243	-0.555228	-0.803186	-1.23559	-1.00625	0.0404726	0.484524	0.0878371	-0.699283	chr17:3003974-3004474	38328	LOC101927911	Intronic	3876
chr17:4738571-4739071	1.86297	-0.326068	1.76846	-1.2394	0.860377	0.119249	1.0587	-1.35329	-0.485671	0.674419	0.456161	0.088305	-1.38135	-0.808788	-0.392464	-0.558899	-0.342713	chr17:4738571-4739071	1100	CXCL16	Promoter	281
chr17:7213878-7214378	2	1.1367	0.574489	-0.165475	-0.544686	0.652775	0.599892	-1.0812	-1.50059	-1.35753	-0.0730003	-0.737766	-0.972716	0.502945	0.784197	-0.274488	0.0995046	chr17:7213878-7214378	2996	ACADVL	Intronic	215
chr17:17182667-17183167	2	0.939384	0.836569	1.22851	0.0942078	-0.0974914	1.07413	-1.06286	-0.965869	-0.666131	0.831401	-0.319225	-1.47384	-0.336309	-0.545277	-0.99771	-0.646754	chr17:17182667-17183167	23397	PLD6	Intronic	1412
chr17:29721933-29722433	1.74006	-0.256376	1.27847	0.842035	1.41637	-0.367087	0.614638	-0.301055	-0.887854	0.473753	0.326801	-1.61347	-0.943106	0.496181	-0.408116	-1.3096	-1.10164	chr17:29721933-29722433	99275	CORO6	Intronic	38919
chr17:32483405-32483905	2	0.706757	1.18255	-0.643269	0.355361	0.474884	0.482593	-1.40744	-1.49733	-0.6783	-0.455128	-0.174761	-1.53692	0.921471	-0.0735037	0.0949827	0.0216764	chr17:32483405-32483905	2963	CDK5R1	Distal	2963
chr17:39952703-39953203	1.21039	0.999554	-0.0355154	-0.434516	0.722247	0.840249	0.0337914	-1.40222	-1.18253	-1.74303	1.07934	1.63028	0.365288	0.123844	-0.456284	-0.846692	-0.904187	chr17:39952703-39953203	10019	GSDMA	Distal	10019
chr17:40025982-40026482	1.60559	1.05095	0.392202	0.356513	-0.503631	0.382035	0.443934	-1.53637	-1.24016	-0.517081	-0.802022	-0.891244	-1.41052	1.89554	0.360205	0.345865	0.0682049	chr17:40025982-40026482	176	MIR6884	Exonic	176
chr17:40548827-40549327	2	-0.225413	1.08684	0.0344148	1.25504	-0.137925	-0.715157	-0.926191	-0.412595	0.091297	-0.522935	-0.921804	-0.607344	-0.61029	0.992379	-0.544329	-0.669808	chr17:40548827-40549327	16394	CCR7	Distal	11935
chr17:40549331-40549831	1.4467	1.68405	1.72948	-0.0835313	-0.116096	0.0886968	0.162464	-0.850411	-1.07878	0.522703	-0.448528	-0.973525	-0.534495	-1.05472	1.21589	-1.28952	-0.420385	chr17:40549331-40549831	15890	CCR7	Distal	11431
chr17:40549999-40550499	2	0.788177	0.263714	0.24204	-0.621301	0.140142	0.285759	-0.899008	-1.01934	0.0006659	-0.13734	-0.8735	-0.818827	0.0370498	0.760929	-1.22654	0.014913	chr17:40549999-40550499	15222	CCR7	Distal	10763
chr17:40550598-40551098	2	0.118488	0.821777	-0.713224	0.225934	-0.163317	-0.612439	-0.566412	-0.832116	1.02389	-0.524404	-0.634575	-0.973161	-0.69455	1.63748	-1.15938	0.652418	chr17:40550598-40551098	14623	CCR7	Distal	10164
chr17:59209191-59209691	2	-0.0306179	-0.79203	-0.770382	0.948535	1.68619	-0.333637	-0.839738	-0.301575	-0.761513	1.47701	-0.532658	-0.780192	0.885141	-1.02999	-0.696328	-0.157949	chr17:59209191-59209691	11025	GDPD1	Exonic	40
chr17:61403862-61404362	1.29032	0.514002	0.338502	0.533493	-0.514396	-0.481212	2	-0.670931	-0.862778	0.121872	-0.576055	-1.10406	-0.271955	0.464872	-0.844079	-0.364146	-0.566625	chr17:61403862-61404362	4215	TBX2	Intronic	3746
chr17:65137046-65137546	0.956165	-1.20087	0.471518	-0.984278	0.880928	-0.421355	-1.5001	-0.377958	0.373461	-1.03083	0.945165	-0.51245	-1.13986	-0.0277899	0.651784	0.837747	2	chr17:65137046-65137546	134	RGS9	Promoter	134
chr17:73192094-73192594	1.69263	-1.26822	-1.3002	-0.686187	0.642609	0.820131	-1.33506	0.482937	0.857621	-0.461546	0.642478	0.444474	0.3666	-1.84941	-0.341399	0.331136	0.961403	chr17:73192094-73192594	287	COG1	Promoter	287
chr17:75753615-75754115	0.845564	0.185728	-0.791449	0.940505	-0.321669	-0.875394	0.414943	1.07935	-1.15171	-1.27569	0.251671	1.07887	0.665952	1.41034	-0.675804	-2	0.308526	chr17:75753615-75754115	11845	GALK1	Exonic	617
chr17:77325126-77325626	1.26079	-0.925751	0.390829	1.55872	-0.478702	-0.0540957	0.659673	-1.41903	-1.10811	0.662082	-0.0641232	-0.676642	0.749991	1.67246	-0.0491961	-0.627865	-1.55103	chr17:77325126-77325626	44806	SEPT9	Intronic	1669
chr17:78807017-78807517	2	-0.817081	-0.691071	0.329484	0.395909	1.03727	-0.931975	-0.123335	-0.882716	-0.504977	-0.609548	-0.336133	-0.634977	-0.264435	0.947689	-0.413368	0.436905	chr17:78807017-78807517	24969	CYTH1	Exonic	7544
chr17:81153320-81153820	2	-0.80587	-0.827389	0.73166	-0.159928	0.106472	-0.367011	-0.666122	-0.44235	-0.0360301	-0.139347	0.0741054	-0.136009	0.153721	0.669501	-0.727481	-0.831279	chr17:81153320-81153820	11936	PVALEF	Intronic	11936
chr17:82299449-82299949	2	0.887165	1.57864	0.483957	-0.0107022	-0.0172788	-0.483015	0.0901213	0.279992	-0.274791	-1.1297	-1.08357	-0.28375	-0.592485	-0.478531	-1.49584	-0.0659898	chr17:82299449-82299949	17902	CD7	Distal	5982
chr18:2682724-2683224	2	0.731376	-0.708274	1.27979	-0.667967	0.0602533	-0.902006	0.130239	-0.965606	-0.382077	-1.07073	0.813109	1.04527	-0.424336	0.29459	-0.761834	-0.975398	chr18:2682724-2683224	27235	SMCHD1	Intronic	5666
chr18:38575502-38576002	2	0.47381	1.26236	0.811178	-0.424494	0.118502	0.730516	-0.290184	-0.995821	-0.8479	0.608933	-0.988193	-0.958587	-0.153093	-0.490161	-1.27451	-0.191976	chr18:38575502-38576002	918616	MIR4318	Distal	85022
chr18:38576307-38576807	2	0.248114	0.930296	-0.307291	0.48273	-0.449347	1.68018	-0.942767	-1.30132	-0.795883	0.555203	-0.697583	-1.06708	1.08756	-0.337303	-0.682727	-0.530518	chr18:38576307-38576807	919421	MIR4318	Distal	84217
chr18:51152126-51152626	2	-0.318328	0.552608	-0.793494	1.23838	0.249954	1.0415	-0.695055	-0.995132	0.101021	0.24366	-0.471599	-0.219421	-0.783628	-0.119031	-1.65543	-0.040419	chr18:51152126-51152626	65927	MEX3C	Distal	44382
chr18:77063181-77063681	1.32865	0.482792	-0.926642	-1.33107	-0.319876	-0.600443	1.58821	-0.398072	-0.194909	-1.05476	-1.08646	0.344497	-1.41475	0.795415	1.30509	1.15455	0.327786	chr18:77063181-77063681	70251	MBP	Intronic	24150
chr18:77108651-77109151	2	0.599669	-0.488699	0.9109	0.550404	0.644472	0.566678	-1.2317	0.415053	-0.10694	-0.894436	0.245327	-1.76396	-0.231348	0.328821	-1.45274	-0.41807	chr18:77108651-77109151	24781	MBP	Intronic	1635
chr18:79441262-79441762	2	0.405025	-0.669852	0.478021	-0.945845	0.290114	-0.138135	1.13829	-0.216857	-0.73312	-0.945845	-0.436611	1.14237	-0.945845	-0.945845	-0.209732	-0.102792	chr18:79441262-79441762	45655	NFATC1	Intronic	6757
chr19:770185-770685	2	0.94046	0.0731682	-0.280058	-0.439789	1.61205	0.103077	-0.853677	-1.87644	-0.379589	0.0163614	-0.467841	0.0702822	0.367487	-0.668465	0.082609	-0.819655	chr19:770185-770685	19308	MISP	Distal	11426
chr19:1082499-1082999	1.67185	1.3343	0.761582	-1.32655	-1.175	1.25963	0.376293	-0.540662	0.0994062	-1.09564	1.48343	-0.588151	-0.926831	-0.267735	0.0422198	-0.990167	-0.117964	chr19:1082499-1082999	12630	POLR2E	Intronic	34
chr19:1105383-1105883	2	-0.708633	0.48097	-0.305026	-0.710317	0.801768	0.0774722	0.585438	-0.37561	-0.666373	0.0245562	-0.399916	-0.296935	-0.319611	-0.00566741	-1.23856	-0.279583	chr19:1105383-1105883	1706	GPX4	Intronic	178
chr19:1940272-1940772	1.95704	-1.56157	-1.6893	0.220322	-0.251142	-0.242741	-0.45759	-0.5688	0.381349	-0.755665	-0.77997	-0.191925	1.11524	0.771284	1.11554	-0.334069	1.272	chr19:1940272-1940772	626	CSNK1G2	Promoter	626
chr19:12791865-12792365	1.39442	0.0141184	-0.99793	0.610266	1.22675	0.70682	-0.622279	-0.560607	-0.919266	0.0983039	-0.0207031	-0.267083	0.331414	0.253518	-0.141758	-2	1.47788	chr19:12791865-12792365	466	HOOK2	Exonic	466
chr19:12794377-12794877	1.58183	-0.875083	-0.809702	2	0.0400183	0.454206	-0.175583	-0.82862	-0.101858	0.507875	-1.05338	-0.213734	0.00210363	-0.395884	0.714536	-1.76204	0.534116	chr19:12794377-12794877	2044	HOOK2	Distal	2044
chr19:12995844-12996344	1.86065	1.16065	1.57484	1.47414	0.13959	-0.594375	0.492455	-1.18246	-0.338412	0.295927	-1.43185	-0.712884	-0.895051	-0.587131	-0.204193	-0.632989	-0.418911	chr19:12995844-12996344	485	NFIX	Intronic	255
chr19:13277879-13278379	2	1.35203	-0.830815	1.03097	-1.16947	0.793805	0.301955	-0.185994	-0.393934	-1.70246	-0.140083	-0.0248973	-0.380972	1.03943	-1.00004	-0.503324	-0.337613	chr19:13277879-13278379	127713	IER2	Intronic	2232
chr19:14519904-14520404	2	0.545467	0.853943	0.0598722	-0.0455264	-0.316895	-0.476492	0.00389709	-0.53035	-0.695597	-0.936069	-0.236898	-0.794632	0.318492	1.53276	-1.19271	-0.862925	chr19:14519904-14520404	3068	TECR	Intronic	1733
chr19:16325928-16326428	1.49675	0.163578	0.745616	-1.01822	-0.554296	0.515901	0.476368	-0.893597	-1.74873	-1.18114	0.598503	1.40238	-0.926534	-0.411324	1.44185	-0.624122	0.517004	chr19:16325928-16326428	1360	KLF2	Intronic	1337
chr19:16326570-16327070	1.35468	0.709491	0.609505	-1.31241	0.495892	0.52818	0.42813	-1.62888	-1.67865	-0.840472	0.63942	1.22014	-1.53204	0.148552	0.62103	0.0941524	0.143269	chr19:16326570-16327070	2002	KLF2	Intronic	1979
chr19:16332431-16332931	2	1.16294	1.04338	-1.03508	0.589087	0.0923869	0.253399	-0.73172	-0.86593	-0.775609	-0.532974	-0.394414	-0.618395	-0.175883	1.37184	-1.00393	-0.790247	chr19:16332431-16332931	7863	KLF2	Distal	7840
chr19:16332974-16333474	2	-0.705928	0.230443	-0.877497	0.90306	-0.087457	0.549664	-0.646804	-1.0855	-1.17275	-0.0526319	0.0408917	-0.693406	0.463583	1.16716	-0.757548	-0.0924436	chr19:16332974-16333474	8406	KLF2	Distal	8383
chr19:18433563-18434063	2	-0.695106	1.93614	0.388153	0.876452	-0.362463	0.252247	-0.784494	-0.389441	0.437882	-0.347113	-0.635791	-0.270593	-0.733763	-0.663963	-0.833627	-0.783904	chr19:18433563-18434063	4487	ISYNA1	Exonic	537
chr19:35248441-35248941	0.78252	0.813906	0.660461	0.338587	1.59157	-0.0319547	0.503548	-1.30707	-2	-0.388079	-1.11498	0.800107	-0.0441159	0.393819	0.514406	-1.22135	0.10045	chr19:35248441-35248941	360	LSR	Exonic	28
chr19:40806108-40806608	1.87437	0.574361	-0.0371068	-0.70161	0.138566	-1.23271	1.15796	-0.0290357	-1.20338	-1.21533	0.305085	-1.2656	0.356336	0.14119	1.64321	0.517412	-1.0237	chr19:40806108-40806608	5060	CYP2G1P	Exonic	35
chr19:43777214-43777714	1.3003	1.47015	0.784018	1.28395	0.538184	-0.246635	-0.0273565	-1.04072	-0.94379	-0.383385	-0.294489	-0.80274	-0.479298	1.18394	0.679315	-1.40111	-1.62033	chr19:43777214-43777714	3792	KCNN4	Intronic	637
chr19:55620361-55620861	1.647	2	0.604284	-0.43423	-0.522726	-0.0583303	0.578986	-0.656367	-0.857803	-0.600639	0.0162475	-1.03427	-0.661129	-0.439389	-0.454752	0.777337	-0.667789	chr19:55620361-55620861	3989	ZNF784	Distal	3954
chr19:55647962-55648462	1.16059	2	0.644101	0.195309	1.1528	0.170711	-0.0867693	-1.03415	-0.896631	-0.866358	0.63071	-0.481796	-0.38538	-0.254103	-0.172402	-1.47944	-0.836667	chr19:55647962-55648462	5933	U2AF2	Exonic	20
chr19:58150538-58151038	0.996545	-0.229822	-1.2546	1.23756	0.94372	0.252435	0.0408944	-1.27739	-1.35954	1.66857	0.713467	-0.693638	0.304147	0.992904	-0.789343	-1.38197	-0.163948	chr19:58150538-58151038	4321	ZNF329	Intronic	0
chr2:28415232-28415732	2	-0.0235421	-0.565428	-1.23642	1.99818	-0.687773	-0.32533	-0.68085	-0.864573	0.237932	0.0711084	-1.36199	0.99809	-0.0969366	0.243592	0.307471	-0.295014	chr2:28415232-28415732	20809	FLJ31356	Exonic	10462
chr2:30148851-30149351	2	-0.767382	-0.645617	0.174521	0.352886	-0.119721	-0.653839	0.330902	0.0587261	0.0976188	-1.17262	-1.0034	0.170247	-0.222252	1.52011	-1.12047	0.131251	chr2:30148851-30149351	2159	YPEL5	Intronic	1143
chr2:42227418-42227918	1.33855	-0.877183	-1.42764	0.34486	0.44168	1.18428	-0.412232	-1.09705	-0.859409	-0.0464786	1.07051	2	-0.0202712	-0.76363	-0.599784	-0.586769	0.0446481	chr2:42227418-42227918	57366	LOC102723824	Intronic	55240
chr2:43193156-43193656	1.50984	2	0.00335272	-0.442	-0.721382	0.53889	-0.209898	-1.47264	-1.01745	0.781104	-0.50966	-0.793903	-1.24133	0.903251	0.685584	-0.161093	-0.111203	chr2:43193156-43193656	33202	ZFP36L2	Distal	32972
chr2:68515784-68516284	2	0.474123	0.455145	-0.469729	0.418195	0.520983	0.614007	-1.40224	-1.10398	-0.63755	-0.609851	-1.53252	-0.329227	0.483417	1.10109	-0.0425152	-0.475085	chr2:68515784-68516284	48472	APLF	Intronic	13603
chr2:101329024-101329524	0.608759	-0.126496	-0.399576	-0.774002	-1.15186	0.584185	1.28844	0.193725	-0.894659	-1.23017	0.0377308	1.15039	-1.73322	-0.0613693	-0.295087	0.758739	2	chr2:101329024-101329524	19823	MIR5696	Distal	19823
chr2:112182622-112183122	1.41317	-0.401122	0.641585	1.17446	1.74024	0.323139	0.159182	-0.353246	-1.20934	0.787442	-0.809123	-0.608107	0.534645	-0.552969	0.272468	-1.83152	-1.2809	chr2:112182622-112183122	44486	FBLN7	Exonic	988
chr2:174337234-174337734	1.08364	-0.933719	-0.779391	2	1.26048	-0.21405	-0.0742832	-0.43064	-0.994751	1.17745	1.01909	0.421636	-0.432186	-1.03947	-1.10081	-1.13297	0.133268	chr2:174337234-174337734	2537	SP9	Exonic	81
chr2:180983694-180984194	1.71952	1.59847	1.09117	-0.417195	1.40159	-0.744811	-0.770363	0.18669	-0.435136	-0.449443	-1.27785	-1.27013	-1.18786	0.626247	-0.602884	0.388991	0.142988	chr2:180983694-180984194	16695	UBE2E3	Intronic	61
chr2:189674744-189675244	1.56824	-0.935137	-0.254955	2	-0.976724	-0.701724	1.53646	-0.537971	-0.638267	0.276313	-0.341632	-0.383344	1.01921	-0.896613	-0.872129	-0.492134	0.463096	chr2:189674744-189675244	703	ANKAR	Intronic	386
chr2:202638671-202639171	1.69243	2	0.329332	-0.486573	0.226571	0.498359	1.39011	-0.506623	-0.68894	0.125035	-0.678498	-0.754233	-0.909981	-0.67103	-0.424045	-0.823133	-0.776988	chr2:202638671-202639171	3732	FAM117B	Intronic	3431
chr2:218272597-218273097	0.972972	-0.416186	1.59636	-0.509012	1.46218	1.38132	-0.0715984	-0.411827	0.200818	-1.13066	-0.719314	0.729553	-0.142271	-0.166237	0.120966	-0.666049	-2	chr2:218272597-218273097	2454	PNKD	Exonic	1466
chr2:239370308-239370808	1.27692	-0.157576	0.393952	0.837776	0.282839	2	-0.823365	-0.305323	0.220155	-0.915532	-0.586936	-0.501249	1.11018	-0.975576	0.0532477	-1.62375	-0.701898	chr2:239370308-239370808	18753	MIR2467	Intronic	18753
chr2:240025768-240026268	1.13105	0.299581	-0.174143	1.14297	-1.03459	1.64963	0.0107786	-1.86565	-1.31939	0.846057	0.315504	-1.1677	-0.0150832	1.25455	-0.137738	-0.656556	-0.279271	chr2:240025768-240026268	615	NDUFA10	Promoter	615
chr20:5538430-5538930	2	-1.44052	-0.260701	-0.00741058	-0.433241	0.625073	0.261973	0.339278	-0.886349	0.665665	-0.625155	-0.183357	-0.34062	-0.759633	1.02058	-0.998689	0.0728189	chr20:5538430-5538930	28677	LINC01729	Distal	5051
chr20:5540567-5541067	1.59968	1.86272	-0.0365058	-0.168754	-0.397077	-0.507054	-0.833516	-1.21463	-0.863518	-0.403173	0.597476	0.0892535	-0.69016	0.23543	2	-1.12039	-0.211734	chr20:5540567-5541067	30814	LINC01729	Distal	7188
chr20:13262011-13262511	1.66213	1.84387	1.18605	-0.0437815	-0.347524	0.0595659	0.462878	-1.19964	-0.756711	-0.171935	-0.85179	-1.1143	-1.32103	1.2934	0.203762	-0.126341	-0.778611	chr20:13262011-13262511	22586	ISM1-AS1	Intronic	16891
chr20:25863082-25863582	1.96591	1.16533	1.19371	1.41037	0.355883	-0.645833	-0.330931	-0.467408	-0.861434	0.13047	-1.16928	-1.43962	-1.41689	0.436399	-0.0181114	-0.00156587	-0.306991	chr20:25863082-25863582	4817	FAM182B	Intronic	130
chr20:38057484-38057984	1.43039	-1.52361	-1.26561	-0.903821	0.929393	0.43713	0.841933	-1.24838	-0.901219	0.284001	0.345561	1.01063	1.1086	0.504102	-0.197256	0.567391	-1.41923	chr20:38057484-38057984	24187	RPRD1B	Intronic	7980
chr20:45037009-45037509	2	-0.325294	-0.152647	0.635856	0.722181	0.461235	-0.00431519	-1.01119	-1.13121	-0.992059	-0.314284	-0.185553	-1.03148	-0.0735495	0.485723	-0.398584	0.18223	chr20:45037009-45037509	63852	KCNS1	Intronic	32910
chr20:54199580-54200080	0.821023	-0.967156	1.45443	0.990982	0.224718	1.11308	-0.511747	0.133835	1.65867	-1.19665	0.829745	0.135737	-0.684869	-0.930957	-1.39091	-1.11598	-0.563957	chr20:54199580-54200080	8016	PFDN4	Distal	8016
chr20:59121416-59121916	1.96124	0.113063	-0.27543	-0.455356	2	0.165039	-0.838649	-0.718508	-0.585889	0.968872	-0.331693	0.463433	0.434424	-0.683337	0.331523	-1.04284	-1.62762	chr20:59121416-59121916	69353	ZNF831	Distal	1737
chr20:59258031-59258531	1.63269	1.61534	0.30639	1.57767	0.0481591	0.48721	0.640164	-1.14721	-0.47948	-0.22313	-0.651808	-1.22215	-1.0022	0.321952	0.412029	-1.05929	-1.25634	chr20:59258031-59258531	42145	EDN3	Exonic	42145
chr21:36288575-36289075	1.75116	0.963397	1.52139	0.813043	0.777675	0.0876029	0.939461	-1.17833	-1.2061	0.122242	-1.26825	-0.64229	-1.10112	0.133087	-0.132636	-0.508217	-1.07212	chr21:36288575-36289075	31363	MORC3	Intronic	31363
chr21:38355954-38356454	2	0.979406	0.713605	0.810923	-1.00037	-0.620018	0.561477	0.144917	0.153873	1.58023	-0.349467	-1.17892	-0.967099	-0.319879	-0.860033	-1.17892	-0.60996	chr21:38355954-38356454	22782	LINC01423	Intronic	22782
chr21:42062492-42062992	1.23953	0.846856	1.05508	-0.340695	1.04917	-0.243023	0.166523	-1.0595	-1.51152	-0.0440686	0.415342	1.73576	-1.79489	0.359726	-0.844673	-0.779833	-0.249771	chr21:42062492-42062992	216	UMODL1	Promoter	216
chr21:42267476-42267976	1.90295	-0.657788	-0.186447	1.39359	0.484815	-0.0857206	0.0784491	-1.04328	-0.674041	-0.906829	0.277428	-0.548818	-0.57375	-0.166909	2	-1.2209	-0.315564	chr21:42267476-42267976	47924	TFF3	Intronic	8617
chr21:43733676-43734176	2	0.59214	-0.786762	-0.127948	0.112691	1.25443	-0.868048	-0.0985932	-1.31329	0.744649	0.883749	-0.677857	-0.75479	-0.744526	-0.249411	-1.30441	1.08333	chr21:43733676-43734176	14831	PDXK	Intronic	135
chr21:45554823-45555323	1.90256	0.887001	0.125071	0.961826	0.9611	0.581832	0.122683	-1.64306	-1.686	0.386244	-0.574739	-0.019756	0.356656	0.431655	-1.25494	-0.393583	-1.14456	chr21:45554823-45555323	10661	SLC19A1	Distal	10661
chr21:45590383-45590883	1.44581	1.45787	0.0779159	0.140327	0.818386	1.06227	0.456308	0.632395	-1.28133	-0.575803	-0.0304053	-0.153731	0.933606	-1.16471	-0.857527	-1.53484	-1.42654	chr21:45590383-45590883	46221	SLC19A1	Distal	3020
chr21:45608689-45609189	1.80313	-0.811512	0.498056	-0.573301	1.39022	0.551882	0.489005	-0.677265	-1.64958	-0.271627	1.38775	-0.127034	0.575754	-0.352384	-1.03448	-1.49298	0.294356	chr21:45608689-45609189	34754	PCBP3	Distal	15260
chr21:45616012-45616512	2	-0.136948	1.01498	0.832959	-0.341865	0.334658	0.34418	-1.09807	-1.2908	-0.774662	0.898753	-0.715013	0.312559	0.860392	-0.16296	-1.64447	-0.687117	chr21:45616012-45616512	27431	PCBP3	Distal	22583
chr22:20324093-20324593	1.95025	0.356684	1.15516	1.19036	-0.701487	0.817962	0.142024	-0.423125	-0.976772	0.747739	-0.928044	-1.71836	-1.09896	-0.051801	0.70064	-0.937247	-0.225012	chr22:20324093-20324593	4262	DGCR6L	Distal	3603
chr22:28800970-28801470	2	0.785683	-0.771888	-0.628219	0.76365	-0.482184	-0.447604	-0.69839	-0.923353	1.28502	0.614981	-0.583164	1.24923	0.488166	-1.08251	-0.687569	-1.11391	chr22:28800970-28801470	622	XBP1	Promoter	510
chr22:31665556-31666056	1.99626	0.687048	-0.612182	-0.345453	-0.654574	1.3484	0.723456	-0.317919	-0.961763	-1.88749	-0.555508	1.28728	-1.07713	0.596766	-0.351983	0.257858	-0.133066	chr22:31665556-31666056	3373	PISD	Distal	3373
chr22:35330075-35330575	1.15293	-0.330454	0.415812	-0.418432	1.71505	0.552419	-0.311472	-1.13278	-1.41234	-0.238977	-0.422228	1.42805	1.52326	-0.949147	-0.130025	-1.44197	0.000321616	chr22:35330075-35330575	5314	MIR3909	Intronic	5314
chr22:36317525-36318025	2	-0.992162	-0.620566	-0.725096	0.517351	0.62448	0.0695991	-0.320927	1.54941	0.142856	0.806775	-0.0654614	-0.125121	-0.256403	-1.37391	-0.851856	-0.95789	chr22:36317525-36318025	30867	MIR6819	Intronic	2059
chr22:36348644-36349144	2	1.43029	0.788813	0.0325569	-0.616309	-0.848712	1.20484	-0.589179	-0.343751	-1.19699	-1.08296	-0.618537	-1.02947	0.385997	0.618446	-0.103152	-0.391989	chr22:36348644-36349144	39123	MYH9	Intronic	16216
chr22:36541969-36542469	2	-0.696194	0.0584102	0.433161	-0.318227	-0.257311	-0.151818	-1.23864	-1.23466	-0.795157	0.620546	-0.642034	0.631011	0.0524509	1.40519	0.764877	-1.15275	chr22:36541969-36542469	12782	EIF3D	Distal	9945
chr22:50188096-50188596	2	-0.385252	0.749418	-0.47968	0.0862834	-0.377014	0.958276	-0.441992	-0.899775	-0.80661	-0.348144	0.276629	-0.121568	-0.435099	-0.500011	-0.812586	0.224435	chr22:50188096-50188596	2430	TRABD	Intronic	2251
chr3:14429232-14429732	2	-0.991325	-0.124904	0.771049	0.218699	-0.466398	0.211126	-0.76119	-0.785879	-0.127449	-0.6417	-0.486386	-0.799154	0.693345	1.55181	-1.22379	0.292949	chr3:14429232-14429732	26905	SLC6A6	Intronic	3187
chr3:31448460-31448960	1.15268	-0.7983	-0.895735	-0.0557711	-0.701578	-0.385076	-0.604058	-1.19415	0.624303	-1.63565	0.67566	-0.384185	-0.0572574	0.223544	0.717498	2	0.932698	chr3:31448460-31448960	83927	STT3B	Distal	83927
chr3:42961552-42962052	2	0.162515	0.250594	1.4372	-0.336536	-0.387271	0.909309	-0.497275	-0.8061	0.0673891	-1.05802	-0.572408	-1.16373	0.0173124	-0.66644	-0.347905	0.0792405	chr3:42961552-42962052	17464	FAM198A	Intronic	17464
chr3:43192456-43192956	2	0.688963	0.751808	1.09957	-0.777665	0.370703	0.146656	-0.86917	-0.746364	-0.824657	-0.152932	-0.736655	-0.78764	0.416343	0.0250658	-0.800549	-0.715736	chr3:43192456-43192956	86629	POMGNT2	Distal	18164
chr3:48987753-48988253	1.36182	1.24933	1.84789	0.12657	0.273112	-0.0784621	1.76534	-0.892966	-0.863113	-0.832176	0.287766	-0.698782	-1.08825	-0.0964586	-0.745822	-1.02646	-0.589337	chr3:48987753-48988253	1882	P4HTM	Promoter	1882
chr3:52982876-52983376	2	1.0429	1.26208	0.278683	0.214947	-0.40329	-0.058675	-0.985343	0.10532	0.906171	-0.725241	-1.16338	-1.30512	0.011224	0.64172	-0.86019	-1.20614	chr3:52982876-52983376	85529	STIMATE	Intronic	54630
chr3:99875885-99876385	1.27448	0.287041	0.481992	0.542564	2	0.183317	0.808842	-1.13622	-1.21397	-0.111022	-1.10257	-0.683053	-1.14398	1.37371	-0.260276	-0.215798	-1.10631	chr3:99875885-99876385	58300	CMSS1	Exonic	8
chr3:108092135-108092635	1.56298	0.272236	-0.198975	-0.699559	1.65367	-1.1726	0.830928	-0.282328	-0.173967	-1.34393	0.970351	-0.658421	-0.485309	0.36631	-0.475349	-1.54132	1.37528	chr3:108092135-108092635	1359	CD47	Promoter	1359
chr3:112129353-112129853	2	0.513854	0.434323	0.884586	-0.606228	-0.199743	1.23847	-1.16094	-0.936617	-1.05277	-0.95166	-1.36996	-0.294325	-0.0662701	0.36404	0.811501	-0.0218229	chr3:112129353-112129853	3701	GCSAM	Exonic	3562
chr3:138944700-138945200	1.00066	0.987348	2	-0.132657	-0.426387	0.0980339	-0.684475	1.58357	-0.816238	0.104985	-1.01104	-1.20385	-1.32068	1.07068	-0.0623961	-0.683272	-0.519019	chr3:138944700-138945200	929	LINC01391	Promoter	929
chr3:141384273-141384773	2	-0.662594	-0.611584	-0.524658	-0.662594	0.0131581	1.4344	-0.662594	-0.372303	-0.462376	1.44285	-0.662594	-0.524584	0.139592	-0.511357	-0.210725	-0.0768546	chr3:141384273-141384773	60309	ZBTB38	Intronic	286
chr3:195203621-195204121	1.91597	-0.911517	-1.07442	1.59643	1.24524	0.332608	-0.290243	0.733552	-0.874023	0.428104	-0.112398	-0.513353	-0.765954	-0.922275	-0.909401	-0.943305	1.06498	chr3:195203621-195204121	55999	XXYLT1-AS2	Intronic	5742
chr3:195555097-195555597	2	1.37961	2	-0.668919	-0.53811	0.49035	0.506305	-0.827187	-0.906771	-0.129848	-0.590357	-0.658368	-0.906771	-0.216984	0.268617	-0.441523	-0.906771	chr3:195555097-195555597	11960	PPP1R2	Distal	1554
chr4:38510013-38510513	1.89425	1.21625	1.59352	-1.11525	-0.330202	0.203908	0.210366	-1.01118	-1.31472	-1.224	-0.331422	1.01352	-1.09405	-0.235786	0.0365171	0.556646	-0.0683498	chr4:38510013-38510513	12916	LINC01258	Intronic	495
chr4:38663644-38664144	0.792989	0.201428	0.487315	-0.627354	0.305261	-0.160089	0.154504	-1.09841	-2	-1.89448	0.159944	1.0336	-0.444514	0.146467	1.19052	0.557693	1.38587	chr4:38663644-38664144	301	KLF3	Promoter	301
chr4:38985329-38985829	0.937073	-0.0892296	0.156799	1.90922	-0.923365	0.821554	0.917554	-0.952425	-0.341231	-0.845145	1.81863	-0.13509	-1.31348	0.21995	-0.422656	-1.38578	-0.372381	chr4:38985329-38985829	47342	TMEM156	Intronic	46827
chr4:48017049-48017549	1.49735	0.542381	1.00351	1.93898	-0.161618	0.617215	-0.324759	-1.46677	-1.34979	-0.315687	-0.468351	-0.757922	-1.10024	0.841758	0.723428	-0.353064	-0.866417	chr4:48017049-48017549	526	NIPAL1	Promoter	488
chr4:55544706-55545206	2	-0.420149	1.40357	-0.69209	0.103246	-0.46842	1.23379	-0.93654	-1.00053	0.722353	0.376423	-0.591299	-0.529615	-0.54687	-0.484047	-0.125414	-0.752683	chr4:55544706-55545206	2181	CLOCK	Intronic	975
chr4:77734918-77735418	1.72315	-1.48053	-1.26854	1.34285	0.0178631	0.868849	-0.126418	-0.33597	0.650408	0.0682488	-1.43565	-0.735791	0.0974651	-1.14566	1.34783	0.585805	-0.173918	chr4:77734918-77735418	84446	CNOT6L	Intronic	3286
chr4:77759983-77760483	2	-1.35864	-0.630074	1.27222	0.720754	-0.156088	0.317206	-0.771127	0.493495	-0.443487	-0.648569	-1.17267	-0.292272	-0.0226257	0.493099	-1.22392	1.01174	chr4:77759983-77760483	59381	CNOT6L	Intronic	17760
chr4:77793225-77793725	2	-0.444238	-0.701056	0.424021	-0.755801	0.251569	0.0342712	-0.306517	-0.6374	-0.729886	-0.894621	-0.114398	-0.778206	1.35653	1.10819	-0.524992	-0.22817	chr4:77793225-77793725	26139	CNOT6L	Intronic	25587
chr4:83107481-83107981	1.88166	2	0.510298	-0.0785158	0.955009	0.814904	-0.899611	-0.739259	-0.86877	0.227917	-0.591491	-0.716163	-0.119148	-0.722918	-0.1881	-0.849708	-0.942008	chr4:83107481-83107981	29343	PLAC8	Intronic	2111
chr4:86904006-86904506	0.811279	-0.769315	0.277369	1.92794	-0.687693	0.312837	-0.981913	1.05362	1.58497	-0.0402445	-1.11211	0.703539	0.272041	-1.1637	-0.775074	0.0134746	-1.42702	chr4:86904006-86904506	30745	AFF1	Intronic	11833
chr4:109648569-109649069	1.08126	0.768515	1.05871	0.929139	1.15786	-0.151146	0.711356	-1.56477	-1.94975	-0.965635	-0.162668	0.0735302	-1.14438	0.308129	0.262428	0.691957	-1.10453	chr4:109648569-109649069	54763	CASP6	Intronic	35620
chr5:35651132-35651632	1.69797	1.1546	0.897673	0.789761	-1.20756	0.307746	0.0395139	-1.24499	-0.723298	-0.85373	-0.985231	-1.25261	-0.922871	1.34163	0.472021	0.726288	-0.236911	chr5:35651132-35651632	33537	SPEF2	Intronic	4850
chr5:35869881-35870381	2	-1.50091	-0.384245	0.0993443	-0.215737	0.380982	-0.0628486	-1.08133	-0.0837882	-0.369866	-1.14626	-0.524287	-0.160482	-0.0556666	1.92193	-0.158283	0.908526	chr5:35869881-35870381	17435	IL7R	Intronic	3069
chr5:39208587-39209087	1.55867	0.393678	0.600769	0.480048	0.154714	-0.380811	-0.133069	-0.219412	2	0.273269	-0.775093	-1.60261	-0.872677	0.0993006	-0.239693	-0.689886	-1.21115	chr5:39208587-39209087	65690	FYB1	Intronic	5809
chr5:40692206-40692706	1.62992	-0.751317	0.0408343	1.46707	-0.374237	-0.599189	0.500969	-0.708793	0.0914267	-0.627471	-0.586018	-0.922127	-0.809749	1.91389	1.41785	-0.966726	-0.716335	chr5:40692206-40692706	12957	PTGER4	Exonic	10753
chr5:40695028-40695528	2	-1.54215	-1.54215	0.999624	0.317344	-0.120786	0.255189	0.0568122	-0.340767	0.645975	-0.378477	-1.12711	0.0861824	0.672308	0.811742	-0.650317	-0.628778	chr5:40695028-40695528	15779	PTGER4	Distal	13575
chr5:43018538-43019038	1.46831	0.881937	-0.355766	0.947164	0.39577	-0.0982089	0.628733	-1.18934	-1.41303	-1.09792	-0.615671	-1.92886	-0.495805	0.872574	1.00258	0.141778	0.85576	chr5:43018538-43019038	21556	ANXA2R	Exonic	22
chr5:43037854-43038354	1.07713	1.39072	1.52849	0.763454	-1.24533	-0.877613	0.204282	-0.947457	-0.12922	-0.6142	0.0537418	-0.639213	-2	-0.60856	0.649182	0.478354	0.926587	chr5:43037854-43038354	2240	ANXA2R	Intronic	2240
chr5:57184322-57184822	2	-1.14551	0.408458	-0.868773	0.403666	-0.554893	1.19326	-0.189161	0.0235534	-0.388708	-0.175079	-1.47712	0.204612	-0.0379857	-0.06862	-0.536168	0.191996	chr5:57184322-57184822	10623	GPBP1	Intronic	8625
chr5:59126008-59126508	1.81919	1.4459	-0.832196	-1.41727	-1.37292	1.53151	0.339784	-0.837868	-0.821523	0.428828	-0.278581	-0.479407	-0.0237563	-0.442659	-0.577784	0.738024	0.780727	chr5:59126008-59126508	544036	RAB3C	Intronic	73895
chr5:66169458-66169958	1.29396	1.77109	0.073315	-0.307096	-1.12478	-0.30281	1.10982	0.256186	1.12494	-0.78423	-0.260477	-1.24263	-1.50282	1.32026	-0.347487	-0.88507	-0.192187	chr5:66169458-66169958	29736	SREK1	Exonic	4915
chr5:73379991-73380491	1.9323	2	-0.870594	-0.256237	-0.574135	-0.764355	0.214353	-0.0726305	-0.00359523	-0.632381	0.514871	-1.0701	-0.768987	0.651995	-1.05924	0.221771	-0.00856459	chr5:73379991-73380491	68120	FOXD1	Distal	42334
chr5:76402422-76402922	1.29971	-0.635552	0.836613	0.915765	-0.244485	-0.934348	1.05482	-1.19253	-0.0434218	-0.657923	1.32003	-1.09145	-2	0.0231937	0.423351	0.842845	0.226038	chr5:76402422-76402922	576	IQGAP2	Promoter	576
chr5:80182090-80182590	0.905061	2	0.75828	0.0253812	-0.924402	-0.843081	-0.236629	-1.17386	-0.0896122	0.598623	-0.332519	0.617711	-1.38046	1.50234	-0.608822	-0.515502	-0.652522	chr5:80182090-80182590	73738	SERINC5	Intronic	15159
chr5:80212211-80212711	2	-0.115954	0.685822	-0.509684	-0.421098	-0.135698	1.60485	-0.74785	-0.628763	-0.564592	-0.956253	-0.511706	-0.700614	1.39855	-0.0694614	-0.391629	-0.595885	chr5:80212211-80212711	43617	SERINC5	Intronic	42736
chr5:110053684-110054184	1.96035	-0.0854768	0.35198	2	0.0326593	0.905614	0.646979	-0.890704	-1.12086	0.27759	-1.13017	-0.318265	-1.01532	-0.665817	-0.0478178	-1.04752	-0.0226548	chr5:110053684-110054184	170751	LINC01848	Distal	170751
chr5:134082548-134083048	2	-0.650176	-0.352565	1.12717	1.51896	0.0766549	0.892064	-0.960528	-0.502035	-0.15411	-0.835257	-1.04893	-1.04893	-0.247623	1.19664	-0.757136	-0.428363	chr5:134082548-134083048	31912	TCF7	Distal	31912
chr5:134086227-134086727	1.23808	1.28261	2	1.16401	0.206824	-0.0800431	0.872484	-1.07565	-0.804847	-0.795443	-0.976697	-0.684305	-1.00761	0.440061	-0.198842	-0.796938	-0.836447	chr5:134086227-134086727	28233	TCF7	Distal	28233
chr5:134115982-134116482	1.48306	2	-0.0133484	0.261045	0.12396	0.995949	-0.899165	-0.760649	-1.54835	1.32448	-0.908681	0.498365	-0.231168	-0.750705	-0.305715	-0.92032	-0.437591	chr5:134115982-134116482	1520	TCF7	Intronic	275
chr5:141664922-141665422	2	-0.676154	-0.88038	-0.601545	0.865534	0.177347	-0.517024	-0.0590412	-0.432405	-0.255671	-0.015965	0.447285	1.56022	-0.93417	-0.150225	0.0878626	-1.38225	chr5:141664922-141665422	13752	FCHSD1	Intronic	1571
chr5:142095612-142096112	1.43267	0.981599	1.68097	-0.917297	1.01338	-0.213155	0.837646	-2	0.0433878	-1.27193	-0.0945953	0.446255	-0.569549	-0.0572223	-0.0301105	-0.226939	-0.949604	chr5:142095612-142096112	12642	NDFIP1	Distal	12642
chr5:157261633-157262133	2	0.938453	-0.788793	0.348827	-0.450745	-0.58522	0.541035	-0.595932	-0.485749	-0.258608	-0.626438	0.0205721	0.335681	-0.338817	-0.144335	-0.682682	-0.604581	chr5:157261633-157262133	4195	CYFIP2	Distal	4195
chr5:176596732-176597232	2	-0.710737	1.06889	1.08118	0.542095	-0.302983	0.134561	0.0239444	-1.27708	0.0876767	-1.15438	-1.00865	-0.901156	0.806045	1.12718	-1.26588	-0.334833	chr5:176596732-176597232	13150	GPRIN1	Exonic	6380
chr6:13486579-13487079	1.60348	-0.447749	0.205349	0.909606	-0.331493	-0.301294	-0.390814	1.92404	-0.0792377	1.22013	-0.592909	-2	-0.757512	-0.281867	-0.550681	-0.832312	0.759983	chr6:13486579-13487079	832	GFOD1	Exonic	534
chr6:28489714-28490214	0.673901	2	1.39276	-0.186522	-0.443433	0.340345	-0.0984167	-1.07842	-0.746063	0.0933167	-0.104263	-1.05059	-0.976232	1.14215	-0.296318	-0.242077	-1.04777	chr6:28489714-28490214	35960	GPX5	Distal	25822
chr6:33193084-33193584	1.61475	0.472001	1.41971	0.0164855	1.67416	0.199541	0.00480523	-0.314211	-1.17815	0.600071	-0.765608	-0.868362	-0.720265	0.59202	0.0984249	-1.73669	-1.10869	chr6:33193084-33193584	834	COL11A2	Promoter	834
chr6:106537556-106538056	2	-0.492611	-0.567862	1.49981	0.0570781	1.11078	-0.178075	-1.05332	-0.435371	-0.709291	-0.297911	-0.454031	-0.497741	-0.180146	0.532482	-1.034	-0.156747	chr6:106537556-106538056	80557	LOC105377924	Intronic	3327
chr6:111668340-111668840	2	-1.0534	-0.997926	0.438767	-0.161172	-0.335955	-0.0568332	0.831843	0.558737	-0.196911	-0.280715	-1.19117	0.47676	-0.146023	-0.250586	-0.770776	-0.0445379	chr6:111668340-111668840	62311	TRAF3IP2	Intronic	7953
chr6:111725202-111725702	2	-0.999236	-1.14413	-0.266598	2	1.15428	-1.11003	-0.404284	-0.116377	-0.354621	-0.4401	0.650792	-0.511992	-0.421235	-0.0110464	-0.809768	0.626072	chr6:111725202-111725702	119173	TRAF3IP2	Intronic	5389
chr6:111757346-111757846	1.71147	-1.68186	-1.29741	2	-0.249365	-0.343003	0.241357	-1.12416	0.502111	0.15338	-0.357094	-1.04155	-0.0746934	-0.170639	0.278035	0.983077	0.386838	chr6:111757346-111757846	115855	FYN	Intronic	1517
chr6:111808449-111808949	2	0.119059	0.521926	-0.857452	2	0.0884681	0.0824244	-0.876777	-1.04122	-0.367331	-0.907517	-0.472418	-0.672332	0.21815	-0.390985	-0.189836	0.011672	chr6:111808449-111808949	64752	FYN	Intronic	10275
chr6:139165093-139165593	2	-0.402036	0.415528	0.763699	-0.540796	-0.66817	-0.441624	-0.188576	-0.451918	-0.713212	-0.607333	-0.156647	-0.895058	-0.0143816	-0.0956133	0.131106	0.397952	chr6:139165093-139165593	30230	HECA	Intronic	30230
chr6:142944325-142944825	1.2046	1.42585	1.47708	-0.190833	1.00292	-0.511995	0.603182	-1.03212	-1.41585	-1.56709	0.230977	-1.09222	-0.996945	0.312475	0.0224061	-0.311857	0.839417	chr6:142944325-142944825	625	HIVEP2	Intronic	625
chr6:151413693-151414193	1.48537	-0.186538	0.551169	0.573501	0.077485	0.354757	0.462628	-1.94886	-2	-1.12212	0.103315	0.572901	-0.297254	0.156529	0.482337	1.23731	-0.16121	chr6:151413693-151414193	22394	ZBTB2	Intronic	22394
chr6:158750052-158750552	1.47528	-0.793218	-0.488447	-0.615336	0.404719	0.524307	0.335604	-0.471337	-0.655575	-0.360591	-0.793218	-0.793218	-0.190819	-0.5939	2	-0.793218	0.979003	chr6:158750052-158750552	14450	MIR3918	Intronic	14450
chr6:159694211-159694711	2	-0.486406	0.59237	0.358279	0.383395	0.639428	1.29742	-0.913769	-1.14249	-1.4662	-0.549999	0.294711	-0.483508	-0.051136	1.17442	-0.281757	-1.48083	chr6:159694211-159694711	31123	WTAP	Intronic	1132
chr6:159999387-159999887	2	1.12802	-0.154445	-0.117705	1.12903	0.40088	1.09688	-1.2316	-0.968	-0.285036	-0.793858	-0.694124	-0.132697	0.773537	0.0692804	-1.19062	-1.2316	chr6:159999387-159999887	8026	AIRN	Intronic	8026
chr7:2566907-2567407	1.62293	-1.51637	-0.792603	-0.319664	-0.509863	-0.236765	0.593541	1.05768	-0.91432	1.08761	1.53588	-0.0488994	0.39623	0.653641	-1.26174	-1.4103	0.0630114	chr7:2566907-2567407	8184	IQCE	Exonic	597
chr7:5525239-5525739	1.94328	-0.247607	0.572596	1.62091	-0.175947	0.787127	1.26307	-1.07235	-0.737318	-0.52357	-0.0966818	-0.450728	-1.18638	-0.604832	0.914028	-1.28657	-0.719025	chr7:5525239-5525739	11690	FBXL18	Distal	2608
chr7:5525895-5526395	2	-1.08552	-1.29463	-0.168177	0.172494	0.105221	-0.0252053	-1.13005	-0.0798011	-0.848214	0.77417	0.608154	-0.570015	-0.800255	0.413005	-0.040189	1.24636	chr7:5525895-5526395	12346	FBXL18	Distal	1952
chr7:5689159-5689659	2	0.49101	1.26993	0.936776	0.161513	-0.487242	0.389635	-1.08634	-0.895942	0.588311	-0.263431	-1.35579	-1.33471	0.539514	0.28304	-0.714794	-0.819624	chr7:5689159-5689659	8947	RNF216-IT1	Intronic	8947
chr7:25565813-25566313	1.44065	2	0.630288	0.327158	0.439505	-0.409322	-0.942069	0.357792	-0.485986	-0.551867	0.0836586	-0.331635	-0.145145	-0.485384	0.00620469	-1.60879	-1.0518	chr7:25565813-25566313	337576	NPVF	Distal	4604
chr7:50206404-50206904	2	-0.0910691	0.725457	0.963477	0.0346086	0.551255	1.0182	-1.46026	-1.49335	-0.785825	-1.06864	-0.841355	-0.385079	0.629942	1.03313	-0.704041	-0.181756	chr7:50206404-50206904	85324	ZPBP	Distal	2335
chr7:50356357-50356857	1.59424	2	-0.222685	0.489051	-0.311425	-0.278012	-0.178312	-0.0998028	-0.614448	-0.692858	0.120561	-0.875307	-0.456553	-0.731019	0.0685307	-0.998979	0.0949647	chr7:50356357-50356857	52482	IKZF1	Intronic	11057
chr7:55519520-55520020	2	-0.994624	-0.834627	0.966924	0.0403781	0.69609	0.396127	-0.19122	-0.13741	0.599744	-0.243142	-0.0418046	-0.444425	-0.627497	-0.883006	-0.870296	-0.563898	chr7:55519520-55520020	53217	VOPP1	Intronic	2095
chr7:63925614-63926114	1.39937	1.25943	0.991185	-0.0283477	1.62048	0.0185204	-0.310669	-1.10322	-1.96974	-0.70214	-0.440211	-0.103708	-0.663706	0.381356	0.807135	-1.30236	0.146624	chr7:63925614-63926114	104240	LINC01005	Distal	971
chr7:64877303-64877803	1.73684	0.494822	0.988326	0.38322	0.434042	-0.150399	0.27032	-0.0174539	-0.527883	0.155049	-0.900917	-1.3002	-2	-0.0019773	-0.222204	-0.8864	1.72009	chr7:64877303-64877803	4939	ZNF273	Distal	106
chr7:74172806-74173306	2	1.28318	0.328183	1.69509	0.46453	-0.16292	0.309181	-0.932205	-0.285074	-0.538772	0.140238	-1.11303	-0.736871	-0.419523	-0.259632	-0.873864	-1.23514	chr7:74172806-74173306	1188	EIF4H	Promoter	1188
chr7:100483917-100484417	2	-0.716365	1.23771	-1.12885	-0.313964	-0.0515732	1.85555	-0.432505	-0.831195	-1.70402	-0.318145	0.428066	0.602731	0.21407	0.0706398	-0.499493	-0.460675	chr7:100483917-100484417	239	NYAP1	Intronic	239
chr7:106009366-106009866	2	-1.79809	0.263623	0.0699764	-0.570462	0.33719	0.0134269	0.0913619	0.116665	0.0837611	-0.0912222	-1.32811	0.711988	0.635578	1.30135	-1.8154	-0.149875	chr7:106009366-106009866	102959	SYPL1	Intronic	5507
chr7:106022770-106023270	2	1.69913	1.12094	0.218558	-0.530919	-0.199837	-0.455067	-0.702328	-0.535794	-0.481325	-0.89743	-1.56417	-0.820314	-0.047414	0.310861	-0.281612	0.824873	chr7:106022770-106023270	89555	SYPL1	Intronic	5407
chr7:128841063-128841563	2	0.666685	-0.625326	-1.12519	-0.92487	0.110717	0.979427	-0.942361	-1.2145	-0.995231	1.24695	0.0601981	-0.916297	0.549749	0.846104	0.894887	-0.63517	chr7:128841063-128841563	10935	FLNC	Exonic	17
chr7:139041851-139042351	2	0.389858	-0.332272	-0.502205	-0.331799	0.490929	-0.0260405	-0.1231	-0.68124	0.588736	-0.832021	-1.44476	0.966282	-0.560354	1.34022	-1.83371	0.759633	chr7:139041851-139042351	6071	ZC3HAV1L	Distal	6071
chr7:148966025-148966525	2	1.58012	-0.112499	0.891308	-0.128021	0.159688	0.720253	-0.644475	0.392243	-1.00245	-0.276521	-0.401529	-0.949871	0.0685877	-0.987256	-0.969885	-0.919574	chr7:148966025-148966525	2959	RNY4	Distal	2959
chr7:150735912-150736412	2	1.48111	1.45075	-0.384749	-0.537768	-0.0840023	-0.354516	0.084557	-0.6526	-0.465461	-0.651057	-0.815725	-0.795112	-0.565213	-0.438403	0.0371761	-0.175462	chr7:150735912-150736412	13908	GIMAP5	Intronic	1185
chr7:156923883-156924383	2	0.411813	-0.73492	-0.37483	-0.417466	-0.034617	1.66175	-0.969663	-0.598858	-0.10602	-0.0954295	-0.661446	-0.485499	-0.244248	-0.343399	-0.434578	0.302947	chr7:156923883-156924383	25589	NOM1	Distal	20587
chr8:11943585-11944085	2	-0.299099	0.766025	0.395819	-1.53302	-0.45929	-0.755036	-0.0733411	-0.338832	1.68603	-0.701225	0.608065	-1.02356	-0.723987	0.228117	-0.499503	0.214399	chr8:11943585-11944085	30763	DEFB136	Distal	30763
chr8:22577904-22578404	1.77821	-0.231839	-0.00936612	-0.513757	0.854759	-0.603147	-0.0698134	-0.508008	-1.06725	-0.863954	-0.737747	-0.26995	-0.74426	-0.631717	1.3111	-0.13654	2	chr8:22577904-22578404	124	PDLIM2	Promoter	124
chr8:23068877-23069377	1.67296	-0.122569	0.663738	1.02715	1.81887	-0.555312	0.0597429	-1.91023	-0.0297549	0.258231	-0.659988	-0.946324	-1.05393	-1.10393	-0.0835737	0.150247	0.814677	chr8:23068877-23069377	51	TNFRSF10B	Promoter	51
chr8:23163821-23164321	1.28673	1.8666	0.740196	1.18632	0.623316	0.0221977	0.913691	-1.57249	-0.602249	0.276355	-0.798195	-0.588318	-0.406321	-0.540759	0.0734815	-1.59138	-0.889176	chr8:23163821-23164321	40	TNFRSF10D	Promoter	40
chr8:28622734-28623234	1.75807	0.396058	-0.672793	0.753264	0.20889	-0.94042	-0.30756	-1.53064	-0.773895	0.786177	-0.327578	-1.23076	1.05501	-0.676453	0.910236	-0.918936	1.51133	chr8:28622734-28623234	22514	EXTL3	Intronic	222
chr8:30091421-30091921	1.23965	1.27306	0.366478	0.640079	1.20438	-0.00791802	-0.26181	-0.365082	-1.76789	-0.224609	-0.573922	1.33927	-0.690904	-1.08914	1.07096	-1.40784	-0.744773	chr8:30091421-30091921	3726	LEPROTL1	Distal	3726
chr8:37390429-37390929	1.94961	-0.735463	-0.562961	1.17697	-0.0333512	0.190019	0.288812	0.726777	-0.698764	-0.123566	-0.37555	1.89721	0.31819	-1.47641	-1.3734	-0.910871	-0.257247	chr8:37390429-37390929	163503	LINC01605	Distal	16044
chr8:38900955-38901455	1.44738	-0.684742	0.562369	-1.01055	0.850796	-0.358086	0.0944917	-1.19627	-1.70493	-1.47371	0.226686	1.38284	0.957083	0.18416	1.26725	-0.445897	-0.0988768	chr8:38900955-38901455	29	PLEKHA2	Promoter	29
chr8:42154028-42154528	1.81242	0.859598	0.122633	1.29807	-0.255423	-0.408445	1.70889	-0.984631	-0.780913	-0.402793	-0.682732	-1.06162	-1.50283	0.445953	0.780184	-0.843882	-0.104474	chr8:42154028-42154528	1331	AP3M2	Exonic	146
chr8:60678288-60678788	1.25054	1.52703	-0.859295	0.0442131	1.5336	-0.258872	-0.994389	-0.820523	0.591984	1.08928	0.0220112	-1.96053	-0.846367	-0.29264	0.491974	-0.860531	0.342519	chr8:60678288-60678788	239	CHD7	Promoter	239
chr8:66507441-66507941	2	-1.00732	-0.41273	1.55492	-0.918168	-0.369899	1.35269	-0.783863	-0.636964	0.134868	-0.33517	-0.485743	-0.424991	-0.0891125	0.510113	0.188619	-0.903933	chr8:66507441-66507941	47687	VXN	Intronic	6379
chr8:79783381-79783881	2	1.02854	0.41733	0.877879	-0.637534	0.466515	0.643111	0.0490341	-1.07916	0.770213	-0.873519	-0.958245	-1.17384	0.540965	-0.574126	-0.928911	-0.961937	chr8:79783381-79783881	15488	LINC01607	Intronic	97
chr8:81154007-81154507	0.585203	0.140044	1.2569	-1.25687	0.200934	-0.0517113	0.706477	-1.49469	-0.057595	-1.60642	0.452396	0.122803	-1.44614	0.908164	1.06131	1.41033	-0.931123	chr8:81154007-81154507	42188	PAG1	Distal	21
chr8:100808950-100809450	2	0.852848	0.802905	-0.715205	-0.410543	-0.182111	1.25753	-1.02785	-1.11972	-0.854523	-0.0881809	-0.965878	-0.52243	1.30775	0.144464	0.257964	-1.02442	chr8:100808950-100809450	86437	PABPC1	Distal	22659
chr8:100835427-100835927	2	-0.371957	0.276746	0.247826	0.812062	-0.0515823	1.18432	-0.877375	-1.50645	-1.24527	0.978209	-0.609884	-1.1286	1.1928	-0.0388979	-0.660552	-0.323078	chr8:100835427-100835927	112914	PABPC1	Distal	3816
chr8:100916505-100917005	2	-0.730495	-0.105469	-0.419915	1.90431	-0.37499	0.411273	-0.0554354	-1.07684	-0.291961	-0.50641	-0.636428	-0.799426	-0.744325	-0.85059	1.5951	0.511063	chr8:100916505-100917005	36632	YWHAZ	Exonic	2366
chr8:142447440-142447940	0.378431	0.491153	-0.791592	0.181514	1.12811	0.98595	1.42079	-1.1109	0.255796	1.47664	-2	-0.821125	-0.0812483	0.418089	0.16927	-0.81358	-1.28083	chr8:142447440-142447940	1739	ADGRB1	Promoter	1739
chr9:504192-504692	1.89467	0.835956	1.48855	0.0770853	0.0182136	-0.254511	0.797035	-0.251201	-0.72402	-1.3556	-1.4616	0.580727	-0.81651	0.130952	0.819954	-1.57941	-0.200295	chr9:504192-504692	34150	KANK1	Intronic	252
chr9:20321689-20322189	1.55975	1.36342	0.941506	-0.802853	0.761828	0.149024	1.11641	-0.283103	-1.49189	-1.90821	0.157503	0.554958	0.159133	-0.13648	-0.219826	-1.1958	-0.725366	chr9:20321689-20322189	89298	MIR4473	Distal	35955
chr9:85804529-85805029	2	-0.518526	-0.450838	1.06721	0.459026	-0.214781	0.77221	0.216089	-0.837351	-0.848451	-1.03962	-1.01512	-1.92674	0.0650763	0.965999	0.582813	0.56777	chr9:85804529-85805029	62749	AGTPBP1	Distal	11298
chr9:98807391-98807891	1.72824	0.926286	0.583523	0.932955	0.676361	-0.545386	0.209638	-0.879218	-1.35819	-0.522481	-0.743782	-1.06892	-1.19838	0.0465364	0.211088	-0.835991	1.83772	chr9:98807391-98807891	57	GALNT12	Promoter	57
chr9:120873409-120873909	2	-0.935013	-0.367195	0.978384	0.093209	1.19918	0.71001	-0.89524	-1.0324	-0.0701283	0.650618	-0.921579	-0.450778	0.355186	0.356146	-1.3132	-0.822969	chr9:120873409-120873909	21236	PHF19	Intronic	2773
chr9:127803402-127803902	0.548893	-0.741238	0.91037	1.93844	-0.602298	-0.690273	0.931302	-0.137825	-1.43747	0.634479	-0.0550452	-2	-0.785353	0.00778282	0.212269	0.414717	0.986358	chr9:127803402-127803902	9054	FPGS	Intronic	327
chr9:136533161-136533661	0.5783	0.209022	1.74822	0.332814	0.66235	0.785814	-0.0488401	0.936785	0.757861	-1.42853	-0.0361003	-0.258365	-2	-0.613622	-0.0311568	-1.7753	0.241792	chr9:136533161-136533661	12450	NOTCH1	Intronic	9469
chrX:20442511-20443011	2	1.13701	-1.17225	-0.318475	0.361928	-1.35797	-1.5184	-0.925936	0.160707	0.732227	-0.307825	1.25884	-0.871193	0.469305	0.516478	-0.572811	0.374133	chrX:20442511-20443011	175660	RPS6KA3	Distal	9346
chrX:40167180-40167680	1.72406	0.207659	0.71141	0.886711	2	-0.103994	-0.38543	0.287547	-0.440927	-0.442496	0.423731	-0.18522	-0.829076	-0.671685	-0.576526	-1.32885	-1.5552	chrX:40167180-40167680	9898	BCOR	Intronic	9889
chrX:53084886-53085386	1.38413	-1.03874	-0.480502	0.861579	0.414057	0.161765	0.241526	0.214643	-0.389363	0.319862	-1.46102	-0.814401	0.0801333	0.811346	-0.343216	-1.96774	2	chrX:53084886-53085386	2768	TSPYL2	Exonic	436
chrX:56994793-56995293	2	0.196766	-0.677246	-0.758118	0.963281	-0.791456	-0.607643	-1.26647	-0.726535	0.193793	1.20171	1.65344	-0.63386	0.631818	-0.172187	-0.408771	-0.97049	chrX:56994793-56995293	493	SPIN3	Intronic	481
chrX:57285809-57286309	2	0.745985	-0.259995	1.05819	-0.538111	-0.722477	-0.489446	-0.790563	0.0114175	1.52881	-1.08482	-1.16602	0.351783	-0.405802	-0.297619	-1.16148	0.979383	chrX:57285809-57286309	646	FAAH2	Promoter	646
chrX:57338093-57338593	2	-0.979551	-0.579407	1.74633	-0.185106	-0.5474	-0.545398	0.365274	-0.202922	1.32812	-0.979551	0.659496	0.802021	-0.732446	-0.310626	-0.979551	-0.979551	chrX:57338093-57338593	51636	FAAH2	Intronic	51636
chrX:71255697-71256197	1.30015	-0.287622	2	0.0425644	-0.675289	0.0783752	-0.442937	0.690531	-0.0228248	-0.9526	0.8989	-1.0167	-0.398144	-0.367414	-0.568717	-1.21026	0.0588249	chrX:71255697-71256197	800	ZMYM3	Promoter	800
chrX:102598698-102599198	1.1154	-0.559004	-0.745189	1.05018	-0.697222	-0.606418	-0.758053	-0.336232	-0.422079	0.696089	-0.410487	0.63876	-0.642546	-0.768994	0.259006	-0.715215	2	chrX:102598698-102599198	219	ARMCX5	Promoter	219
chrX:106999374-106999874	2	-0.446666	1.05404	1.07403	-0.900124	-0.569183	0.506983	-0.62327	0.699516	-0.701646	-1.46502	-0.095279	-1.52799	0.175944	0.481571	-0.340653	0.261733	chrX:106999374-106999874	619	MORC4	Intronic	453
chrX:108026218-108026718	1.76895	-0.65472	1.79847	-0.463588	1.21416	-0.313726	0.191641	-1.05073	-1.00519	-0.472931	-0.994425	-0.426674	-0.908561	0.897473	1.31988	-0.669475	-0.23055	chrX:108026218-108026718	18501	VSIG1	Distal	18501
chrX:119729856-119730356	1.7282	0.652651	0.0448623	0.693258	0.167281	-1.015	-0.603619	-1.33594	0.249365	0.189657	2	-0.571554	0.109943	-1.23577	0.0519077	-1.19822	-0.257032	chrX:119729856-119730356	28506	SOWAHD	Distal	28506
chrX:149494317-149494817	2	-0.607602	-0.0618127	-0.698786	-0.977693	-0.319262	-0.724614	0.154842	-0.375344	0.773529	-0.302212	-0.977693	0.888989	0.0314879	0.51445	-0.977693	0.597248	chrX:149494317-149494817	39367	IDS	Intronic	3698
chr1:19390891-19391391	-0.0244395	0.847875	0.175981	0.752483	-0.944878	0.285098	1.65211	-0.645753	-0.877106	-1.70874	0.259729	-0.289014	-1.67218	1.55303	0.568358	0.804854	-0.737406	chr1:19390891-19391391	78814	PQLC2	Intronic	5343
chr1:19476819-19477319	-0.246558	-1.42768	-0.752139	0.385383	-1.47982	-0.893737	0.546785	1.70774	0.078587	-0.180576	1.5374	1.23225	-0.366688	-0.318345	-1.02564	1.32627	-0.123224	chr1:19476819-19477319	8469	CAPZB	Intronic	7594
chr1:27430886-27431386	0.497449	1.09628	1.63191	0.580146	0.976913	-0.164141	0.956637	-1.39359	-0.40162	-0.0726912	-0.037541	-0.401834	-1.72322	1.27561	-0.862481	-0.72802	-1.22981	chr1:27430886-27431386	38491	GPR3	Intronic	26061
chr1:32321952-32322452	0.819701	0.604101	1.15942	0.231405	1.27365	-0.0953482	1.70298	-0.772591	-1.33183	-1.69976	-0.00772537	-0.447627	-1.43277	0.38051	-0.799122	0.778173	-0.363157	chr1:32321952-32322452	14176	MARCKSL1	Intronic	4986
chr1:38996449-38996949	-0.148051	-0.0522504	-0.156337	-0.163087	0.372508	0.0569685	2	-0.799453	-0.740833	-1.05737	-0.668194	0.874769	-0.432261	-0.45634	-0.865754	1.09217	-0.00720985	chr1:38996449-38996949	5475	AKIRIN1	Intronic	5202
chr1:84122751-84123251	2	-0.288323	1.22211	-0.156091	-0.366626	-0.156545	0.495985	-0.616264	-0.883048	-0.600342	-0.475771	-0.919159	-1.21665	1.37599	-0.182771	-0.460785	0.479992	chr1:84122751-84123251	44938	PRKACB	Intronic	21269
chr1:85005590-85006090	0.976235	1.77836	0.395195	-1.02453	-0.218275	0.1796	1.68361	-1.08088	-1.00066	-1.04838	-0.257073	-0.732108	-0.958	-0.178333	-0.673166	0.795252	1.36315	chr1:85005590-85006090	6692	WDR63	Intronic	6692
chr1:89622825-89623325	0.117358	2	1.18053	-0.401133	-0.330906	0.0954061	1.52669	-0.446385	-1.04596	-0.841594	-0.842198	-0.808751	-0.731248	0.763712	0.506761	-0.217174	-1.01009	chr1:89622825-89623325	9818	LRRC8C-DT	Intronic	6649
chr1:92990812-92991312	-0.251058	0.521807	0.675371	-0.360096	-0.608474	-0.147875	2	-0.694226	-0.884201	-1.24605	-0.441939	-0.709226	-1.23937	0.653892	1.04821	1.89061	-0.313763	chr1:92990812-92991312	29539	DIPK1A	Distal	15947
chr1:101005189-101005689	-0.483608	0.739974	-0.290851	-0.446278	-0.793261	-0.304539	1.95043	-0.84726	-0.509877	-0.991501	-0.157986	-0.991501	-0.92889	1.67476	1.51162	1.17925	-0.310483	chr1:101005189-101005689	20438	LOC102606465	Intronic	9965
chr1:121519366-121519866	2	-0.479318	0.803588	-0.172959	-0.338797	-0.41058	1.47058	-0.699521	-0.0564086	-1.39629	-1.63477	-0.424036	-1.10417	0.337634	0.54395	0.378535	1.08261	chr1:121519366-121519866	334076	FAM72B	Distal	786
chr1:146012948-146013448	0.848495	-0.251234	0.705832	0.17484	-0.952577	0.393595	2	-0.994188	-0.459255	0.812047	-0.149715	-1.14177	0.492658	0.279964	-0.266524	-0.018617	-1.96276	chr1:146012948-146013448	8719	HJV	Distal	8535
chr1:155563955-155564455	-0.742262	0.645538	-0.990286	-0.438809	-0.906704	0.00944152	1.146	0.247043	2	0.969726	1.49596	-0.897602	-1.2071	-0.634471	0.436383	-1.14379	-0.0665415	chr1:155563955-155564455	1397	ASH1L	Promoter	1397
chr1:156060893-156061393	0.208347	0.623374	0.285498	-0.870252	1.08466	-0.125721	2	0.0233147	-0.792757	-0.47972	-0.794903	-1.0075	-0.716201	0.382628	0.0151182	-0.24149	-0.723266	chr1:156060893-156061393	16	RAB25	Promoter	16
chr1:169708172-169708672	0.337938	1.17219	1.79429	0.617221	0.295248	0.67816	0.708115	-0.134487	-1.90887	-0.4181	-0.0349717	0.780604	-0.748476	-0.0737882	-0.512248	-2	-0.461231	chr1:169708172-169708672	3275	SELL	Exonic	217
chr1:172627682-172628182	-0.607275	-1.35958	0.16313	1.35897	1.41276	0.0724306	1.91215	0.036888	-1.16005	0.503836	-0.341669	1.07343	-1.13472	-0.193849	-0.683287	-1.24607	0.192903	chr1:172627682-172628182	31085	FASLG	Distal	14397
chr1:183888109-183888609	0.0230552	1.37324	1.7736	0.202271	0.816462	-0.314606	2	-0.755966	-0.89227	-0.588229	-0.100429	-0.945615	-1.16808	0.358368	-0.974036	-0.521219	-0.439878	chr1:183888109-183888609	149369	COLGALT2	Intronic	52371
chr1:220732993-220733493	1.23375	1.1774	0.372377	-1.36889	-0.286085	-0.810334	1.3137	-1.02497	-1.27467	-0.660803	0.295362	-0.923063	-1.11607	0.560491	1.58683	0.292355	0.632634	chr1:220732993-220733493	14981	MARC2	Distal	14981
chr1:232735157-232735657	-0.185679	-0.715085	-0.266357	0.260793	-0.779062	-0.140292	2	-0.643899	-0.244426	-0.779062	-0.550854	-0.779062	-0.779062	0.840927	0.65073	1.81566	-0.438491	chr1:232735157-232735657	7307	LINC01744	Intronic	7307
chr1:234603870-234604370	-0.00353362	-0.574577	-1.05764	-0.0578332	0.735923	0.336025	1.5281	-1.29925	-0.758593	1.02963	-0.262254	-0.221913	-0.79881	-0.629112	2	0.922453	-1.11975	chr1:234603870-234604370	5404	IRF2BP2	Distal	2887
chr1:244730465-244730965	-0.829608	1.11408	1.12445	0.162219	0.112734	-0.89735	2	-0.320148	-0.69228	0.385875	-0.399201	-1.17422	-0.806851	-0.296808	-0.25881	0.285743	-0.443838	chr1:244730465-244730965	77779	DESI2	Distal	308
chr1:247487057-247487557	0.254845	-0.521896	1.15965	-0.0958099	0.770441	0.172865	0.417278	-1.00796	-0.403263	-0.146244	-0.959184	-1.42329	-0.993933	0.323656	2	-0.706763	0.400476	chr1:247487057-247487557	19750	GCSAML	Distal	19750
chr10:6591357-6591857	0.742607	2	0.865001	-0.915394	1.27723	-0.470664	1.2456	-0.716977	-0.6805	-0.645745	-0.367229	-0.795421	-0.533799	0.167315	-0.48447	-0.720171	-0.590596	chr10:6591357-6591857	11187	PRKCQ-AS1	Distal	5382
chr10:7159984-7160484	-0.683623	1.79048	0.191953	0.217748	-0.615433	1.17479	2	-0.347183	-0.710661	-0.113995	-0.660722	-0.631568	-0.523993	-0.260947	-0.669518	-0.761375	-0.155467	chr10:7159984-7160484	251251	SFMBT2	Exonic	63081
chr10:11602891-11603391	0.208583	-1.19426	-0.680495	1.16339	1.14156	0.144102	1.67267	-1.15113	-1.19426	1.33821	-1.00455	-0.771458	-0.769386	1.04354	0.407221	-0.694655	0.34092	chr10:11602891-11603391	8612	USP6NL	Intronic	8163
chr10:11823078-11823578	-0.177815	0.653417	1.44341	-1.03454	0.388811	-0.490309	2	-0.209671	-1.31421	-1.20969	-0.211798	-0.363657	-0.939118	0.988147	0.854813	-0.606137	-0.139894	chr10:11823078-11823578	10	PROSER2	Promoter	10
chr10:33150855-33151355	0.649675	-0.592309	-0.413212	-0.270709	-0.693831	0.486892	2	-0.899494	-0.957304	-0.982628	0.886654	0.636727	-0.841087	0.913075	1.20503	-0.405704	-1.15075	chr10:33150855-33151355	145312	ITGB1	Distal	34432
chr10:80467944-80468444	0.282824	1.87914	1.30916	0.186884	-0.86058	-0.198309	1.09097	-1.55302	1.60624	-0.130329	-0.564381	-1.27933	-0.833785	0.284697	0.0126557	-0.907494	-0.325348	chr10:80467944-80468444	14027	TSPAN14	Intronic	8891
chr10:89251742-89252242	1.45135	-0.0604657	0.631926	-0.686295	1.72141	-1.18574	1.28068	-0.368849	-1.41982	-0.94103	-0.760149	-0.305755	-0.309493	-0.686303	0.90136	-0.539847	1.27702	chr10:89251742-89252242	44677	CH25H	Exonic	46
chr10:97851683-97852183	1.21336	-0.117239	-0.103184	0.951988	1.35717	0.0679219	2	-1.05582	-1.20027	-0.452107	-0.705792	0.16675	-1.22256	0.605711	-0.0835642	-0.624743	-1.05458	chr10:97851683-97852183	1693	GOLGA7B	Intronic	1693
chr10:124225705-124226205	-1.09323	1.87648	0.127073	-0.0278475	0.240117	0.369403	1.38274	-0.644533	-0.821799	0.211157	1.35258	1.19481	0.0802808	-0.960972	-1.47166	-1.02166	-0.792949	chr10:124225705-124226205	132347	CHST15	Distal	132347
chr11:326427-326927	0.714322	1.51519	-0.0525912	-0.755815	2	1.08988	1.29244	-0.203563	-1.23421	-0.675835	-0.599457	-0.736198	-1.12776	-0.431186	-0.805097	-0.26054	0.113529	chr11:326427-326927	859	IFITM3	Intronic	382
chr11:3512580-3513080	0.197536	-1.10025	-0.565876	0.510684	-0.844095	-0.0217507	1.72664	-0.90065	-2	0.620647	1.28333	-0.207661	0.782538	0.091856	1.50048	-0.589574	-0.440644	chr11:3512580-3513080	68380	LOC101927708	Intronic	43510
chr11:10809332-10809832	0.432439	-0.781297	-0.448883	0.628677	1.42007	-1.32665	2	-0.520859	0.06744	0.222742	-0.0569402	0.182122	0.238233	-1.2212	0.306355	-1.97822	0.750622	chr11:10809332-10809832	284	LOC101928053	Promoter	284
chr11:13963939-13964439	2	0.587453	0.588367	-0.577302	0.788726	0.139327	1.46819	-1.0116	-1.08006	-1.00651	-0.521249	-0.774306	-0.994162	-0.0142358	0.756684	0.153216	-0.894182	chr11:13963939-13964439	1499	SPON1	Intronic	1499
chr11:45371126-45371626	-0.878381	-0.679311	-0.284821	0.125306	-0.815856	0.210371	0.573095	-0.182357	-1.20846	-0.100708	-0.523235	2	-0.773263	0.280875	0.00373973	0.892153	0.141946	chr11:45371126-45371626	20	LOC399886	Promoter	20
chr11:45772586-45773086	-0.266714	-0.683106	-1.00366	0.216947	-0.331379	0.189567	2	-0.251012	-0.788676	-1.00563	1.88864	0.680728	-0.931918	0.542677	-0.0115588	-0.934527	0.144413	chr11:45772586-45773086	1403	DKFZp779M0652	Distal	1403
chr11:47859516-47860016	-0.499608	1.20059	1.14391	-0.122086	-0.85845	-0.115381	2	-0.772615	-0.85845	-0.638609	0.257626	-0.622963	-0.765451	0.890677	0.0862033	-0.380352	-0.760873	chr11:47859516-47860016	11210	NUP160	Distal	11210
chr11:68962811-68963311	1.11162	0.492061	1.0502	-0.861397	-0.263445	0.334135	2	-1.11214	-0.804864	-1.11731	0.207325	-0.118857	-1.08837	0.991361	0.326386	-1.18621	-0.311652	chr11:68962811-68963311	17924	MRGPRD	Distal	17924
chr11:68965962-68966462	0.128536	-0.0432943	0.190223	-0.822812	-0.656088	0.364285	2	-0.992304	0.221154	-1.02653	0.659854	-0.268038	-1.07558	1.06692	0.487308	-0.36661	-0.826767	chr11:68965962-68966462	14773	MRGPRD	Distal	14773
chr11:69297917-69298417	-0.274499	0.300595	0.353101	0.224086	0.0252687	-0.804488	2	-0.243262	0.370176	-0.142599	-1.69888	-1.76775	0.48533	0.0726468	1.36512	-0.507551	-0.27634	chr11:69297917-69298417	4028	MYEOV	Intronic	1106
chr11:73250323-73250823	-0.745796	1.72285	2	0.121368	-0.717048	0.144026	1.00909	-1.01944	-0.499972	-0.298612	-0.192967	-1.08422	-0.0261847	0.0474825	-0.500506	0.0186223	-0.724261	chr11:73250323-73250823	13931	P2RY6	Distal	11597
chr11:114059918-114060418	0.0781035	1.46193	-0.0312368	0.909985	0.96681	-0.09506	1.30759	-1.57065	-0.00595834	-0.425478	-0.5522	-1.03169	-1.55665	1.23687	0.843011	-0.260543	-1.27482	chr11:114059918-114060418	574	ZBTB16	Intronic	88
chr11:118264070-118264570	0.120892	1.82947	2	-1.06011	-0.737422	-0.504366	1.50988	-0.131992	-0.363516	-1.05896	0.865836	-0.832174	-0.321318	0.14863	0.0231435	-0.777156	-0.798114	chr11:118264070-118264570	215	MPZL2	Exonic	36
chr11:118415675-118416175	-0.450869	-0.629091	-0.717925	0.566314	-0.518564	-0.575008	2	-0.604067	-0.0323093	-0.427755	-0.633191	1.10084	-0.537761	1.79927	0.666436	-0.89796	-0.672421	chr11:118415675-118416175	14770	ATP5MG	Intronic	51
chr11:128694448-128694948	-0.501175	0.00167196	-0.216521	-1.05815	-0.0724623	1.26774	1.17903	0.633434	1.98888	-0.634163	0.235969	-0.296011	0.0103252	0.491174	-1.23689	-2	0.3879	chr11:128694448-128694948	1324	SENCR	Intronic	605
chr12:6914244-6914744	1.13712	0.170655	0.904603	0.0479079	0.587894	0.333142	0.3847	0.0349455	-2	-2	-0.342191	0.880478	-0.902654	0.430053	0.459854	0.380331	0.141621	chr12:6914244-6914744	748	ENO2	Exonic	43
chr12:10960164-10960664	-1.17661	-0.562572	-0.370177	-0.428673	-1.11662	-0.277967	2	-0.769961	0.241924	-0.758702	0.279176	0.956427	-1.07891	1.38432	-0.431083	0.961107	0.771479	chr12:10960164-10960664	21150	TAS2R14	Intronic	13291
chr12:12714082-12714582	-0.0551004	-0.598483	1.59578	0.719448	-0.250158	0.091866	2	-0.334494	-1.14074	-1.09267	0.360886	0.402438	-2	0.273703	-0.144098	0.338782	-0.180943	chr12:12714082-12714582	725	CDKN1B	Promoter	725
chr12:39683044-39683544	-0.799518	0.29847	1.31175	-1.78117	-0.0374422	-0.299795	1.78306	-0.395726	-0.170801	-0.798179	-0.726705	1.87861	-1.23382	0.121649	0.389742	0.695212	-0.235333	chr12:39683044-39683544	57126	C12orf40	Intronic	57075
chr12:66304367-66304867	-0.632805	2	0.61682	-0.547309	-0.700766	-0.235427	2	-0.266317	-0.510764	-0.610149	-0.803335	-0.34699	-0.614082	-0.134268	-0.153522	-0.107188	0.118375	chr12:66304367-66304867	2071	HELB	Intronic	2036
chr12:68591698-68592198	0.887774	1.42381	0.684691	0.383279	1.62392	-0.427249	1.10494	-1.41152	-1.38006	-0.795599	-0.0932455	-0.245553	-1.58576	0.180206	-0.982366	0.645832	-0.0130996	chr12:68591698-68592198	18890	RAP1B	Distal	15811
chr12:68675364-68675864	0.495327	0.449758	1.41805	-1.2852	0.611076	-0.283923	1.51833	-1.48958	-0.585842	-1.66463	0.574778	1.09819	-0.82886	-0.338042	-0.334083	1.07741	-0.432751	chr12:68675364-68675864	11119	NUP107	Exonic	11119
chr12:75481774-75482274	0.829373	-1.42203	-0.780132	-0.249568	-0.177805	0.101104	2	-0.730549	-0.657815	-0.270712	0.884865	0.434042	-1.36564	0.754334	1.06464	0.64206	-1.28038	chr12:75481774-75482274	1343	GLIPR1	Exonic	819
chr12:104498270-104498770	0.365854	0.499563	1.18137	0.130824	-0.86924	-0.347105	1.24561	-1.5914	-0.0899617	0.262202	-0.894117	-0.807858	-1.31997	0.983715	1.41499	1.14026	-1.30473	chr12:104498270-104498770	41551	CHST11	Intronic	41518
chr12:104764670-104765170	-0.410106	-1.03714	-0.437345	-0.924955	-0.283514	0.988643	2	-0.308701	0.730818	-0.39665	-0.552887	0.740866	0.876953	0.699042	-0.681688	0.100566	-1.65863	chr12:104764670-104765170	163734	SLC41A2	Distal	69258
chr12:116559056-116559556	-0.281152	1.32839	1.06741	1.2463	0.262456	-0.198744	1.09251	-1.49441	-0.223804	0.711585	-0.273536	-1.80323	-1.7945	0.197682	-0.292791	0.774108	-0.31827	chr12:116559056-116559556	8563	MAP1LC3B2	Exonic	74
chr12:132173045-132173545	0.526638	0.944763	1.7665	-0.673865	-0.545311	-0.185507	1.72369	-0.776515	-0.961236	-0.813003	-0.219979	-0.844807	-0.666902	1.9438	-0.422514	-0.0208247	-0.774924	chr12:132173045-132173545	28846	NOC4L	Distal	3471
chr13:21297847-21298347	1.48437	-0.198936	-0.512941	0.775266	1.03445	-0.725341	1.94207	-1.39655	-0.854971	-1.60047	1.00153	-0.58918	0.556554	-0.494324	-0.282188	-0.449549	0.310214	chr13:21297847-21298347	50623	LINC00539	Distal	46747
chr13:22082302-22082802	1.42821	-0.352609	0.0596533	1.70934	0.246757	-0.667474	1.9654	-1.23608	-0.502987	0.0437274	-1.15123	-1.1608	-1.30912	0.555394	0.223413	0.0389743	0.109426	chr13:22082302-22082802	41576	LINC00540	Intronic	24917
chr13:26482426-26482926	0.184265	1.14507	1.12698	1.05215	-1.13897	-0.555237	1.94946	-0.666399	-0.721613	-0.787168	-0.947894	-1.10062	-0.907988	1.53018	-0.0152196	-0.0566948	-0.0903132	chr13:26482426-26482926	75026	WASF3	Distal	75026
chr13:41007713-41008213	0.159591	-0.759838	-0.521207	0.783307	-0.653267	-0.47395	2	-0.582422	-0.580749	-0.136063	1.40336	-1.12559	-0.453014	0.354951	0.324312	-0.737765	0.00694994	chr13:41007713-41008213	53310	WBP4	Intronic	11350
chr13:42466076-42466576	0.217763	-0.870865	-0.604493	0.136276	-0.284989	0.108449	1.55604	-0.514915	2	-1.04999	-0.33806	0.63458	-1.15061	0.414154	0.392342	-1.0072	-0.393908	chr13:42466076-42466576	96409	TNFSF11	Distal	96409
chr13:99656047-99656547	-0.427953	0.490572	1.57061	-0.645314	-0.626578	0.342674	1.51058	-1.20774	-1.93781	-0.472257	0.930115	1.35526	-0.596491	0.0124619	-0.35779	0.828805	-0.76914	chr13:99656047-99656547	13237	MIR4306	Intronic	13237
chr14:24367125-24367625	0.0107902	-0.317257	-0.379684	0.720415	-0.632628	-0.131022	2	-1.39919	-0.997545	1.10156	1.46321	-0.378631	-1.03318	0.0538543	0.0235322	0.0826616	-0.773721	chr14:24367125-24367625	1701	NFATC4	Exonic	10
chr14:37197679-37198179	1.53325	-0.0499317	1.6458	0.750332	-0.974523	-0.736203	2	-0.521085	-0.974523	-0.579945	-0.974523	0.0224931	-0.396263	0.374763	0.108181	-0.931841	-0.516606	chr14:37197679-37198179	15	MIPOL1	Promoter	15
chr14:49853728-49854228	0.833555	-1.09652	1.07414	0.789618	-0.201794	-0.132076	1.64326	-0.498209	-0.826954	-2	0.0922588	0.480389	-1.67556	0.773434	0.127746	0.746738	-0.028782	chr14:49853728-49854228	774	NEMF	Promoter	63
chr14:49976988-49977488	0.713917	0.553668	1.31128	0.9811	1.1831	0.504235	0.896026	-1.49042	-1.53607	-0.554427	-0.473797	0.926651	-0.406627	0.520449	-0.544253	-1.30648	-1.27835	chr14:49976988-49977488	10838	MIR6076	Intronic	10838
chr14:52741709-52742209	-0.613692	0.149504	2	-0.204604	0.856358	0.708799	1.41626	-1.14065	-1.1446	-0.70953	0.450584	0.197773	-0.528953	0.259364	-0.574037	-0.993429	-0.730005	chr14:52741709-52742209	11778	STYX	Intronic	10364
chr14:64745494-64745994	0.624809	-0.996502	-0.528036	-0.745049	-0.0668584	0.361575	2	-0.874621	-0.996502	-0.694873	0.124233	-0.735136	-0.996502	1.06328	1.39035	1.16382	-0.392954	chr14:64745494-64745994	39941	MIR7855	Exonic	4147
chr14:75279293-75279793	-0.251547	1.20913	0.253996	1.30002	-0.652658	-0.112471	1.88124	-0.346242	-0.84592	-0.701803	-0.0744991	-0.27232	-1.01058	0.141117	-1.70599	1.75118	-0.562646	chr14:75279293-75279793	768	FOS	Intronic	99
chr14:89903557-89904057	-0.0427935	-0.254904	0.0261451	1.01998	0.0318898	0.393301	2	-1.01418	-0.849789	-0.612586	-0.344018	1.10349	-0.861148	0.39499	-0.823732	-0.889862	-0.250611	chr14:89903557-89904057	50851	FOXN3	Intronic	20819
chr14:92848936-92849436	0.114936	-0.134828	-0.0813917	-0.280266	2	0.616793	2	-0.760762	-0.935675	-0.829959	-0.468236	1.05417	-0.393108	0.00478159	-0.855133	-0.560772	-0.935675	chr14:92848936-92849436	54954	GOLGA5	Distal	16059
chr14:94161052-94161552	0.0385076	1.18308	1.57018	-0.822323	-0.282072	0.265299	1.9918	-0.917504	-0.795497	-0.917504	-0.636137	-0.917504	-0.917504	1.00635	1.03912	0.0292016	-0.917504	chr14:94161052-94161552	15173	PPP4R4	Intronic	13009
chr14:95464513-95465013	-0.420522	1.72688	1.27108	0.439629	1.35074	-0.085408	1.92963	-0.745031	-1.22875	-0.780454	-0.658898	-1.06601	-0.92268	0.19664	-0.304584	-0.312894	-0.389385	chr14:95464513-95465013	11072	SYNE3	Intronic	3092
chr14:99168915-99169415	-0.162672	1.48052	-0.672678	-0.711226	-0.724032	0.462324	2	0.00480657	-0.639971	-0.749316	-0.104528	-0.496173	-0.273584	1.40631	0.00518683	-0.827413	-0.747353	chr14:99168915-99169415	102358	BCL11B	Distal	10748
chr14:100081436-100081936	0.373516	1.19049	-0.0011743	-1.08719	0.960783	0.269415	2	-1.20271	-1.34025	-1.03139	0.530392	-0.107396	-0.714325	0.916233	-0.475086	0.409349	-0.936861	chr14:100081436-100081936	27827	MIR151B	Intronic	3144
chr14:104076681-104077181	-0.459979	0.261928	-0.299942	-0.302924	1.26825	-0.0674071	2	-0.891437	-1.44394	-0.118249	-0.0941432	1.7345	-1.15587	0.676378	-0.384697	-0.961366	-0.0299105	chr14:104076681-104077181	8747	ASPG	Distal	8747
chr14:104399798-104400298	1.1458	-0.200756	0.317815	-1.02175	1.37122	-0.329513	2	-0.915936	-1.02114	-1.0994	0.0194926	-0.51501	-0.923314	0.624419	-0.0121376	0.465187	-0.453082	chr14:104399798-104400298	179635	C14orf180	Distal	999
chr14:105860331-105860831	0.102147	-1.17624	-0.575285	-0.282137	2	0.185962	1.50275	-0.343635	-0.879694	0.863232	-0.457258	1.3888	0.756279	-0.730303	-1.20118	-1.23923	0.0763301	chr14:105860331-105860831	1027	MIR4537	Promoter	776
chr15:41502405-41502905	1.33507	-1.42502	0.843142	-0.643654	-0.22874	0.00106048	1.45329	-0.523874	0.338671	-0.436711	-0.263734	-0.828062	-1.04889	1.59382	-0.254445	1.43206	-1.34398	chr15:41502405-41502905	9261	ITPKA	Intronic	860
chr15:59751744-59752244	-0.220335	-0.0645368	1.02794	-1.00954	0.635302	0.00928109	2	-1.13494	-1.28499	-1.32953	0.770658	0.618315	-0.849874	0.647832	-0.497753	1.26514	-0.668123	chr15:59751744-59752244	62459	BNIP2	Distal	62459
chr15:60809333-60809833	-0.116952	0.848327	1.29149	0.914491	0.633986	0.269303	1.41835	-0.947291	-0.454107	-0.360141	-0.849569	-1.02797	-1.12853	1.60061	-1.47945	0.419184	-1.03173	chr15:60809333-60809833	128013	RORA-AS2	Intronic	39484
chr15:63610708-63611208	-0.551317	-0.470006	-0.378505	-0.330826	-0.060177	0.848715	2	-0.317781	-0.152221	-0.556652	-0.630466	-0.474641	-0.759757	0.195257	2	-0.656121	-0.601144	chr15:63610708-63611208	9368	USP3-AS1	Intronic	5773
chr15:64334495-64334995	0.823535	0.814341	1.84708	-0.461852	0.591405	-0.523118	1.4239	-0.787	-1.32717	-1.25311	-0.502329	1.05279	-1.12388	0.563326	0.195904	-0.136503	-1.19731	chr15:64334495-64334995	46674	CSNK1G1	Intronic	7793
chr15:85329821-85330321	1.3399	0.695205	1.8496	-0.943653	0.337082	0.704028	1.27008	-0.35721	-0.833976	0.389044	0.589708	-1.62711	-0.198053	-0.900716	-0.426896	-1.39328	-0.493752	chr15:85329821-85330321	50499	AKAP13	Distal	50499
chr15:85582629-85583129	0.454709	-0.402398	1.45543	0.539686	-0.887667	0.123845	1.2748	-0.493171	0.643991	-1.29146	0.0885559	-0.85756	0.27968	2	-0.823696	-0.463507	-1.64934	chr15:85582629-85583129	173357	LOC101929679	Intronic	30
chr15:86653242-86653742	-0.583826	0.0162326	0.684336	-0.642127	-0.560298	0.327649	2	-0.905118	-0.942615	-0.649041	-0.489604	-1.33719	-0.868738	1.1928	1.13223	0.418569	0.759589	chr15:86653242-86653742	336318	AGBL1-AS1	Intronic	22355
chr15:90013360-90013860	0.2692	0.51278	0.786464	-1.04894	0.58368	0.103707	0.960018	-1.27477	-1.19507	-1.64825	-0.123725	1.03012	-1.00856	1.11285	0.334633	1.58261	-0.976745	chr15:90013360-90013860	6854	MIR3174	Intronic	6854
chr15:91311830-91312330	0.804318	1.41499	0.430086	-1.39448	0.541463	0.0742857	1.32684	-0.802302	-1.49686	-1.0304	-0.530788	0.310158	-1.09796	1.79902	0.292518	-0.0910445	-0.54986	chr15:91311830-91312330	96627	CRAT37	Distal	53602
chr16:1535336-1535836	0.71007	0.429739	0.814891	0.746667	-0.215378	0.324959	0.772129	-0.93022	-0.867278	-1.35271	-1.22045	-0.858829	-1.39333	1.63384	0.322881	1.62905	-0.546024	chr16:1535336-1535836	6897	TMEM204	Intronic	2012
chr16:23827162-23827662	0.210022	-0.313042	0.885182	-0.712151	0.14313	0.321046	1.90897	-1.33676	0.0130624	1.15085	0.565429	1.49078	-1.64176	-0.152243	-0.932801	-0.427319	-1.17239	chr16:23827162-23827662	8588	PRKCB	Intronic	8588
chr16:27173981-27174481	0.612732	-0.252464	0.636396	1.4688	0.840969	-0.0939221	1.98986	-1.27137	-1.20444	-1.48514	-0.159148	-0.053483	-1.60455	0.560778	-0.283668	0.211953	0.0866888	chr16:27173981-27174481	29263	KDM8	Intronic	2355
chr16:30697392-30697892	-0.0361809	0.753185	1.96529	-0.219194	-0.862377	0.464736	2	0.491555	-0.78842	0.347713	-0.563855	0.089252	-0.96659	-0.235073	-0.0657924	-1.58954	-0.972273	chr16:30697392-30697892	566	SRCAP	Promoter	566
chr16:56041695-56042195	0.606251	-1.23224	-0.620126	1.86697	-1.23224	-0.423467	1.11714	-0.569809	-0.694272	-0.322108	-1.23224	-1.23224	0.818596	0.484453	0.88887	0.690582	1.08587	chr16:56041695-56042195	85913	CES5A	Distal	67034
chr16:71895733-71896233	-1.01599	-0.356393	-0.651692	0.514115	-1.11067	-0.12518	2	-0.662068	0.215982	1.44996	-0.921101	1.13271	0.354879	-0.250484	0.17219	-0.740035	-0.650855	chr16:71895733-71896233	646	ZNF821	Promoter	393
chr16:89819005-89819505	1.9736	-1.23871	0.211501	1.13312	-0.896879	0.718521	1.37497	-0.821119	-0.89358	0.180261	1.31404	0.337364	-0.845823	-0.430262	-0.289983	-0.788509	-1.03851	chr16:89819005-89819505	1075	SPIRE2	Intronic	1004
chr17:366845-367345	0.437673	0.928089	0.670708	0.637886	-0.856612	0.258605	2	-1.0537	-0.0247792	-0.480091	-0.862611	-1.0537	-0.777127	-0.398622	-0.314123	-0.876651	1.05306	chr17:366845-367345	19158	RPH3AL	Intronic	12357
chr17:412955-413455	1.32098	0.982401	1.20646	0.97335	0.770852	0.375029	0.447222	-1.24812	-0.492575	-0.41232	1.15805	-0.833614	-1.16866	0.0256169	-0.245921	-1.89443	-0.964326	chr17:412955-413455	2877	C17orf97	Exonic	177
chr17:29594093-29594593	-0.402789	1.01394	0.652037	-1.29982	-0.378684	0.129012	1.53963	-0.170678	-0.880031	-0.18334	0.833064	1.92512	-0.674079	1.02277	-1.05454	-0.745154	-1.32645	chr17:29594093-29594593	288	GIT1	Promoter	288
chr17:33666928-33667428	-0.692319	-1.49115	-1.40903	0.821841	-1.03458	0.324292	2	0.000184708	-0.303531	0.747207	1.9268	-0.321393	-0.442192	0.207132	0.516534	-0.359938	-0.513683	chr17:33666928-33667428	133417	AA06	Intronic	13398
chr17:40588492-40588992	1.88579	0.647304	1.04559	-0.642655	0.533231	-0.24771	1.40757	-0.857136	-1.49291	-1.51524	-0.360777	-0.342224	-0.276392	0.983008	0.656112	-1.02677	-0.3968	chr17:40588492-40588992	23269	CCR7	Distal	9842
chr17:41308514-41309014	-0.340668	-0.29772	1.55823	0.600779	1.64119	-0.670961	1.01651	-1.41257	-0.585619	-1.33634	-1.31786	1.54664	-0.258552	0.159043	-0.64118	0.0812199	0.257848	chr17:41308514-41309014	488	KRTAP16-1	Exonic	488
chr17:41339466-41339966	0.485377	-0.0720564	0.354795	2	-0.25423	-0.837446	1.45748	-1.684	-0.499571	-0.164695	-1.16435	-0.591827	-1.22894	0.790042	1.22022	0.300205	-0.157074	chr17:41339466-41339966	11095	KRT33A	Distal	11095
chr17:44353810-44354310	2	0.769082	-0.623381	0.117049	1.60118	-0.692464	0.476247	0.0701729	0.267338	0.702671	0.338937	-1.3315	-1.25754	-0.00597083	-1.20347	-0.860095	-0.629349	chr17:44353810-44354310	8973	GRN	Exonic	1857
chr17:49817947-49818447	0.12092	0.819947	0.773514	-1.24891	1.50392	-0.232906	1.1658	-0.926336	-0.821029	-1.72533	0.279331	1.04668	-1.43186	0.827037	-0.305808	0.769467	-0.614439	chr17:49817947-49818447	27712	FLJ45513	Intronic	2798
chr17:50361908-50362408	0.826714	1.17931	0.691901	-0.903951	-0.65917	-0.500253	1.16357	-1.09181	-1.67083	0.291173	1.17372	1.83599	-0.309221	-0.331831	-1.20278	-0.263379	-0.229164	chr17:50361908-50362408	11055	MRPL27	Intronic	3073
chr17:63610119-63610619	0.725332	1.64227	0.149227	0.622504	-0.464815	0.104249	2	-0.709607	0.655185	-0.325103	-1.00267	-1.57162	-1.41696	0.244543	-0.0312185	0.284518	-1.01469	chr17:63610119-63610619	9496	TACO1	Distal	9486
chr17:64500547-64501047	-1.09966	1.748	0.540799	0.219191	-0.357549	-0.189603	1.38988	-0.383261	-0.982452	0.892469	-1.22487	1.88768	0.238409	-1.10695	-0.663965	-0.763544	-0.144577	chr17:64500547-64501047	41	MIR3064	Promoter	41
chr17:65495139-65495639	0.0169869	-0.222173	0.753895	0.613643	-0.734771	-0.151329	2	-0.865797	-0.567509	-0.764223	-0.682032	0.810913	-1.14267	0.722478	0.149428	-0.00232073	-0.92699	chr17:65495139-65495639	37847	LINC02563	Distal	37847
chr17:75878551-75879051	1.03862	0.363022	1.00263	0.101246	-1.36845	-0.0319851	2	-0.0508478	-1.09891	-0.576635	0.691898	-1.06995	-0.00667789	0.245645	-0.610101	-0.982275	-0.335054	chr17:75878551-75879051	225	TRIM47	Promoter	225
chr17:76773229-76773729	1.46761	-0.663194	0.409409	-0.962004	1.16402	0.492111	1.68716	-1.15172	-1.47629	-0.663309	-0.71535	1.14814	-0.422433	0.822106	0.338736	-0.873368	-0.601621	chr17:76773229-76773729	25564	LINC02080	Intronic	381
chr17:79005344-79005844	-0.204431	0.451587	0.965007	-0.4522	-0.410947	-0.58471	0.666422	0.900715	-1.49344	-1.25026	0.38202	0.624828	-0.851828	0.613168	-0.723085	2	-1.0432	chr17:79005344-79005844	4272	CANT1	Intronic	618
chr17:79814093-79814593	-0.104103	0.213466	0.287024	1.39182	-0.3713	1.94936	0.395048	-1.49235	-1.38743	0.709743	-0.630911	0.451358	-0.239257	-0.247682	-1.45331	-0.785062	1.31359	chr17:79814093-79814593	12659	CBX8	Distal	9108
chr17:82551717-82552217	-0.701197	-0.00548918	1.62144	-1.0678	-0.532504	-0.774647	1.96415	-0.10639	-1.39923	0.88807	0.907641	0.0801802	-0.0690784	0.471542	-0.45534	0.737719	-1.55908	chr17:82551717-82552217	32253	FOXK2	Intronic	7372
chr18:75204763-75205263	0.114394	0.55624	1.58492	-0.72238	-0.754773	-0.524605	2	-0.542116	-0.638321	-0.644797	-0.156855	-1.44125	-1.18388	0.879486	0.460379	0.794491	-0.135374	chr18:75204763-75205263	4334	ZADH2	Intronic	499
chr19:1087657-1088157	1.49604	0.811714	1.11655	0.172807	-0.108981	1.1432	1.50062	-1.34313	-1.50323	-0.691491	-0.525076	-1.46636	-0.9819	0.444376	0.242839	-0.0539547	-0.254024	chr19:1087657-1088157	7472	POLR2E	Exonic	2022
chr19:13774886-13775386	0.22002	1.63961	1.09808	-0.0375929	0.159308	0.556709	1.9857	-1.33526	-0.596138	-0.225981	-0.559838	-0.484745	-1.14177	1.12468	-0.258444	-1.30193	-0.842414	chr19:13774886-13775386	967	C19orf53	Intronic	311
chr19:15556218-15556718	-0.308303	1.76016	0.694032	0.377788	1.85693	-0.436608	1.38157	-1.81493	-1.35933	-1.06522	-0.0492361	-0.0417923	-0.123566	-0.0246156	-0.419485	-0.0252581	-0.402125	chr19:15556218-15556718	47974	CYP4F22	Distal	31134
chr19:18119151-18119651	-0.151561	1.26198	0.711471	-1.63389	0.0561482	-0.484792	1.53875	-0.798862	-1.50039	-0.846574	1.77942	-0.0643537	-0.892691	0.882684	-0.344166	0.324795	0.162021	chr19:18119151-18119651	20456	IL12RB1	Intronic	3997
chr19:18520168-18520668	-1.40621	-0.703713	0.035667	1.0383	-1.22922	-0.814527	0.728801	0.233274	-1.24684	-0.379321	0.74623	-0.0705651	2	0.924319	-0.123189	0.0995398	-0.3653	chr19:18520168-18520668	1708	ELL	Intronic	1648
chr19:35206408-35206908	0.846992	-0.165405	1.33293	-0.268799	0.619152	0.229701	1.01559	-2	-1.96877	-0.445053	1.20427	-0.203684	-0.067006	0.552795	-0.0116761	0.600025	-1.2156	chr19:35206408-35206908	22070	FAM187B	Distal	22070
chr19:35446115-35446615	0.0670776	-0.684962	-0.331676	-1.05194	-1.02252	-0.308371	2	0.390067	-0.841753	-1.1241	1.12258	-1.18393	-0.591222	0.575726	0.318511	1.31063	1.3232	chr19:35446115-35446615	3349	FFAR2	Distal	1935
chr19:35468649-35469149	0.676219	0.716089	0.189057	-1.18255	-0.712296	0.163277	1.25837	-0.182791	-1.0396	-1.37463	-0.0858092	0.901074	-1.93431	1.6359	-0.443058	0.56617	0.848893	chr19:35468649-35469149	19183	FFAR2	Distal	19183
chr2:9735968-9736468	-0.281342	-0.807546	-0.416703	-0.0979362	-0.476991	-0.164313	2	-1.01942	-1.25847	-0.107777	1.10023	1.45026	-1.10377	1.08415	0.922248	0.0871257	-1.04176	chr2:9735968-9736468	105203	YWHAQ	Distal	4564
chr2:20665620-20666120	1.46636	-0.782655	0.0211429	1.12914	-0.622895	-0.440318	0.691935	0.620893	1.27493	0.97891	-1.41675	-0.861476	-1.16665	1.18545	0.0163997	-1.38088	-0.713551	chr2:20665620-20666120	793	GDF7	Promoter	793
chr2:20666213-20666713	-0.422054	-0.492463	-0.216344	0.825455	-0.598964	-0.111429	2	-0.211773	0.36175	1.27312	1.49489	-0.626137	-1.44088	0.0439793	-0.757152	-1.16827	-0.381663	chr2:20666213-20666713	200	GDF7	Promoter	200
chr2:25276614-25277114	-0.14456	1.28087	1.0208	-0.435976	1.29949	0.726107	1.04158	-1.30054	-2	0.387557	0.403771	0.392513	0.232882	-0.0284445	-1.26515	-0.466954	-0.927386	chr2:25276614-25277114	51879	MIR1301	Intronic	24552
chr2:25285883-25286383	0.0727404	0.869427	1.0695	-1.16107	1.94936	-0.313663	1.4777	-1.03986	-1.77215	-0.849158	-0.607135	0.341072	-0.651478	0.502228	0.108634	0.525658	-0.521816	chr2:25285883-25286383	42610	MIR1301	Intronic	33821
chr2:43135517-43136017	1.10915	-0.634058	0.6777	1.27564	0.674464	-0.419933	1.19332	-0.0820683	1.35073	0.876867	-1.11998	-0.344886	-0.147854	-0.129656	-1.39943	-1.20737	-1.67264	chr2:43135517-43136017	90841	ZFP36L2	Distal	33075
chr2:68089763-68090263	-0.374911	-0.267309	0.172645	-0.147952	-0.593314	0.424346	2	-0.303586	-0.841907	-0.844021	-0.380891	1.20142	-0.424205	0.382147	0.264705	-0.723049	-0.792931	chr2:68089763-68090263	20934	C1D	Intronic	20934
chr2:75199468-75199968	0.686733	0.442784	0.207664	-1.05174	0.566777	-0.600602	2	-0.11865	-0.34752	-0.132001	-0.68969	-0.831606	-0.654781	0.630624	-0.740695	-1.14549	0.803499	chr2:75199468-75199968	17	TACR1	Promoter	17
chr2:86468571-86469071	0.0851222	1.35166	0.2145	-0.128575	1.03005	0.405169	2	-0.462793	-0.680003	0.502644	0.326882	0.166366	-0.0791129	-0.652873	-0.950911	-1.6615	-1.67943	chr2:86468571-86469071	28173	KDM3A	Intronic	2188
chr2:97719080-97719580	1.19335	-1.31255	-0.00375943	1.63631	-0.594956	-1.19924	2	-0.803146	0.149795	0.656511	-0.343203	-0.0269865	-0.367418	-0.440719	1.12009	-1.05781	-0.624578	chr2:97719080-97719580	5769	ZAP70	Intronic	5130
chr2:100610232-100610732	0.161706	1.80058	0.580584	0.766392	1.05458	-0.949431	1.46715	-0.871199	-1.19934	-0.926101	0.205956	-1.11183	-1.48311	0.448025	-0.46374	0.787664	-0.267876	chr2:100610232-100610732	47791	PDCL3	Distal	3237
chr2:101729725-101730225	0.570286	0.13609	2	-0.225782	-0.642498	-0.437281	0.602486	-0.396364	0.591663	-0.750269	0.373425	-0.0189898	-0.574578	1.54514	-0.746724	-0.80965	-1.7522	chr2:101729725-101730225	33124	MAP4K4	Intronic	31444
chr2:106314360-106314860	-0.0896787	0.625082	0.371931	-0.570947	-0.926501	1.10178	2	-0.807101	-0.926501	-0.772472	0.149879	0.553017	-0.75299	0.558972	-0.411717	-0.276743	-0.802598	chr2:106314360-106314860	120270	UXS1	Distal	120270
chr2:143258406-143258906	0.340551	1.13362	0.0787457	-0.13517	-0.217178	-0.107421	2	-1.11849	-1.19632	-1.42395	-0.38602	0.741845	-1.65982	0.88774	0.331997	1.03162	-0.364767	chr2:143258406-143258906	167293	ARHGAP15	Intronic	11365
chr2:147288102-147288602	0.752624	-0.645955	-0.0756338	-0.473962	-0.723881	-0.0754711	1.97132	-0.783469	0.415351	-1.25146	-0.112434	-0.045923	-1.61976	0.961116	1.30979	1.35233	-0.954571	chr2:147288102-147288602	556164	ACVR2A	Distal	119989
chr2:147663895-147664395	-0.112031	0.070045	0.608229	0.797626	-1.69283	0.58287	2	-0.966295	-0.110523	0.487593	-0.523273	-0.695174	-1.16838	1.28962	0.940413	-0.388269	-1.19982	chr2:147663895-147664395	180371	ACVR2A	Distal	49408
chr2:195382071-195382571	1.04453	1.30069	1.19246	-0.480109	0.11228	0.70141	2	-0.824335	-1.10404	-0.969938	-0.72623	-0.421668	-0.713185	0.564813	-0.438038	-0.913077	-0.622336	chr2:195382071-195382571	193655	SLC39A10	Distal	66210
chr2:198326380-198326880	-0.22541	-0.567786	0.737603	-0.380018	0.929531	0.875437	2	-1.05789	-1.19015	-0.304663	-0.580329	1.80739	-0.559424	0.677723	-0.621046	-0.28838	-1.29297	chr2:198326380-198326880	48466	LINC01923	Intronic	11915
chr2:201185053-201185553	0.956926	1.84624	1.5308	-0.815555	-0.565353	-0.595417	2	-0.711304	-0.241473	-0.646561	0.648464	-0.642518	-0.626543	-0.54382	-0.499364	-0.486811	-0.723986	chr2:201185053-201185553	2421	CASP10	Intronic	474
chr2:202034773-202035273	0.89631	1.39972	0.4095	-0.511647	0.652587	1.32392	1.8416	-0.591491	-0.345567	0.22853	-0.922482	-1.13471	-1.99471	-0.638911	-0.409032	-0.0654561	-0.138181	chr2:202034773-202035273	435	FZD7	Exonic	435
chr2:216131159-216131659	-0.246029	1.97074	1.63171	-0.526698	0.182539	0.136287	1.61175	-0.83667	-0.712942	-0.434383	-0.756778	1.37079	-0.519446	-0.26012	-0.800414	-0.888656	-0.921682	chr2:216131159-216131659	23944	XRCC5	Intronic	698
chr2:218326299-218326799	1.00398	1.62292	1.61009	-0.821883	-0.572997	-0.207877	2	-0.798283	-0.71559	-0.587004	-0.144296	-0.469392	0.237861	-0.898636	0.431184	-1.01764	-0.753403	chr2:218326299-218326799	15361	MIR6810	Intronic	3375
chr2:234464509-234465009	1.53778	-0.219409	0.227541	2	-0.249109	0.90782	0.753927	-0.911512	-1.69534	-1.31571	0.31767	0.224382	-0.167455	-0.658062	0.556045	-1.22224	-0.138188	chr2:234464509-234465009	32293	ARL4C	Distal	10163
chr20:651974-652474	-0.436553	-0.480053	-1.27709	-1.05912	0.287178	-0.920058	1.15297	0.778079	-0.868752	-0.872426	-0.195041	0.322921	-0.881164	2	-0.00458232	0.865549	1.38091	chr20:651974-652474	23575	SRXN1	Intronic	1145
chr20:16572156-16572656	-0.925336	-0.557609	-0.359982	0.0131581	1.75542	-0.874875	1.84787	2	-0.882384	-0.624864	-0.359783	-0.213237	0.183952	-1.12953	0.404332	-0.587626	0.258056	chr20:16572156-16572656	1026	KIF16B	Intronic	1026
chr20:25867762-25868262	1.13226	0.350903	1.17225	0.156867	0.785049	0.912638	1.56904	-0.0358335	-1.68956	-0.0696359	-0.511788	-0.947923	-1.00987	0.952254	-0.19857	-1.29352	-1.27457	chr20:25867762-25868262	137	FAM182B	Exonic	137
chr20:36948835-36949335	0.484498	2	-0.575921	-0.654171	0.159138	0.121685	1.47635	-1.30259	-0.954718	0.0404631	1.57115	0.424374	0.280866	-0.981404	-0.83464	-0.422872	-0.985831	chr20:36948835-36949335	2757	SAMHD1	Intronic	2757
chr20:62861161-62861661	0.551032	0.920457	-1.54721	-0.0218407	0.803168	0.230018	0.988506	0.259926	-2	1.20377	1.24883	-0.0490046	-0.175801	0.189687	-1.02795	-1.42675	-0.0157268	chr20:62861161-62861661	351	TCFL5	Exonic	351
chr21:17686362-17686862	0.874888	0.0860469	0.279324	1.87127	-0.0876904	-0.418817	2	-1.04641	-1.00473	-0.737828	-0.628142	-0.310803	-0.244923	0.471028	-0.103287	-0.532843	-1.04641	chr21:17686362-17686862	73664	BTG3	Intronic	18795
chr21:31185571-31186071	0.220888	0.398812	0.817841	1.63841	0.7364	-0.184314	1.41679	-1.27149	-0.522768	0.950915	-0.456811	0.504632	0.0682601	-0.936184	-0.213527	-2	-1.01231	chr21:31185571-31186071	147344	KRTAP19-8	Intronic	55514
chr21:42161751-42162251	-0.335208	0.0219361	0.905547	0.200859	-0.159941	-0.038016	2	-0.743249	-0.224758	-0.855092	-0.91133	-0.655986	0.0834935	1.91117	-0.882532	-0.116034	-0.880103	chr21:42161751-42162251	37687	ABCG1	Intronic	34322
chr21:44920180-44920680	1.14015	-0.815546	0.80409	-1.04328	1.59099	0.0147831	1.05182	0.300903	-0.359164	0.191194	1.19445	0.300917	-2	-0.261991	-0.901367	-0.0956573	-0.796096	chr21:44920180-44920680	620	ITGB2-AS1	Promoter	424
chr22:30941324-30941824	0.689084	1.67675	1.50528	0.605124	-0.60171	0.337822	1.59135	-0.75467	-1.34561	-1.12692	0.320027	-0.626401	-1.01653	-0.0525607	0.534275	-0.643007	-1.0923	chr22:30941324-30941824	19265	MORC2-AS1	Intronic	676
chr22:39661617-39662117	1.70452	1.11981	0.471279	-0.411085	-0.73322	0.491243	1.3431	-0.606197	-0.490306	-1.2331	1.20159	-1.58877	-0.98818	0.374883	0.445175	0.101248	-1.20199	chr22:39661617-39662117	91113	CACNA1I	Intronic	19069
chr22:40385299-40385799	0.0885285	2	1.8778	-0.317969	0.366505	0.130219	1.31798	-1.10768	-1.34154	-0.383945	0.123046	-0.414971	-1.38727	0.398423	-0.497789	-0.349566	-0.581203	chr22:40385299-40385799	20590	SGSM3	Intronic	2667
chr3:14882473-14882973	0.923703	0.980769	2	0.201094	-1.01546	-0.375658	1.87008	-0.673483	-0.661984	-0.685	-0.688503	-0.919374	-1.01546	0.298087	-0.0870371	0.0421322	-0.517216	chr3:14882473-14882973	63760	FGD5	Intronic	417
chr3:30667119-30667619	0.648161	2	1.98771	0.540074	-0.75803	-0.269225	0.559365	-0.541692	-0.681241	-0.250943	-0.755596	-1.0493	-1.3272	-0.305135	0.329349	-0.080023	-0.438554	chr3:30667119-30667619	60866	TGFBR2	Intronic	30291
chr3:48320909-48321409	-0.104956	1.28016	2	-0.594074	0.0656873	-1.00053	1.473	-0.63837	-0.823624	-0.450464	-0.505939	0.123163	-1.00053	1.13964	-0.777063	0.0443339	-0.662947	chr3:48320909-48321409	4699	MIR2115	Intronic	4699
chr3:48514737-48515237	-0.0532577	0.984964	1.29298	-1.34537	-0.625317	0.421132	0.925065	-1.07808	-1.29441	-1.31665	0.420661	-0.00691108	-1.1956	1.24493	1.07175	1.01572	-0.461615	chr3:48514737-48515237	10160	SHISA5	Distal	10160
chr3:50502824-50503324	-0.0349117	1.96425	-0.294549	0.360857	-0.690222	-0.41021	2	-0.144524	-1.21259	-0.385236	-0.219375	-1.3159	-1.06246	-0.073472	0.420976	-0.110936	0.770757	chr3:50502824-50503324	1169	CACNA2D2	Intronic	348
chr3:52984039-52984539	0.809926	1.4942	-0.0311415	0.664897	-0.622036	-0.204315	1.17879	-1.11466	-1.13486	-0.121264	-1.24986	-0.680888	-1.08593	1.69615	0.534993	0.914807	-1.04882	chr3:52984039-52984539	86692	STIMATE	Intronic	55793
chr3:66496800-66497300	0.841167	1.37143	1.44219	-0.567764	-0.27098	-0.296354	2	-1.10644	-0.833342	-0.987629	-0.342982	-0.341612	-1.19061	0.303041	0.675729	-0.555266	-0.433488	chr3:66496800-66497300	4212	LRIG1	Intronic	1208
chr3:71064557-71065057	0.552241	0.657626	0.929196	-0.771452	1.88488	0.683096	0.983173	-1.90399	-1.45478	-1.04527	0.226059	1.01228	0.0976375	-0.622721	-0.434401	-0.45657	-0.337016	chr3:71064557-71065057	224961	FOXP1-AS1	Intronic	115
chr3:113985495-113985995	1.54285	-0.514873	-0.430257	-0.0511695	0.495212	-0.0291475	2	-0.761245	-0.761245	-0.690424	-0.637577	1.50188	-0.761245	-0.341282	-0.0593467	-0.731085	-0.451533	chr3:113985495-113985995	20087	QTRT2	Intronic	16025
chr3:124584767-124585267	0.425565	0.532845	0.464442	-1.24852	2	0.435391	1.45769	-0.797235	-1.46346	0.177187	-1.2651	0.235161	-0.678419	0.00791829	1.08211	-0.918936	-0.507722	chr3:124584767-124585267	145348	UMPS	Intronic	334
chr3:125437743-125438243	0.677978	0.632869	-0.232991	-0.345196	-0.998836	-0.221303	2	0.141373	-0.969752	-1.27194	1.02922	1.26637	-1.42452	-0.591931	0.324821	0.490797	-0.808771	chr3:125437743-125438243	62638	ZNF148	Distal	22807
chr3:129003720-129004220	0.927111	1.27564	0.972601	-0.163213	0.852161	0.310397	2	-0.730818	-1.5796	-0.581608	-0.239585	-1.36427	-1.48905	0.0163612	0.215227	-0.274136	-0.163691	chr3:129003720-129004220	1279	KIAA1257	Promoter	1279
chr3:141551021-141551521	0.543331	1.16045	0.267846	0.679241	2	-0.193302	2	-0.83533	-0.436009	-0.080729	-1.0197	-0.717631	-0.525255	-0.215549	-1.15961	-0.81378	-0.760045	chr3:141551021-141551521	64223	RASA2	Intronic	26137
chr3:151199533-151200033	-0.979566	0.428085	2	0.962634	-0.244031	-0.51468	0.684877	-0.328973	1.42807	-1.0539	-1.15746	-1.09245	-1.23344	-0.0663833	-0.241403	0.24289	0.994863	chr3:151199533-151200033	3417	GPR171	Intronic	396
chr3:158641846-158642346	-0.115957	-1.07779	-0.91748	-0.823349	1.87608	1.39034	1.35831	-0.354487	-0.067907	-0.687448	-0.310036	1.82353	-0.482749	-0.874401	-0.737937	-0.468974	0.470253	chr3:158641846-158642346	2181	GFM1	Distal	2181
chr3:158722879-158723379	1.56062	0.507716	0.70079	-0.664067	0.326414	-0.0190541	2	-0.587223	-1.05326	-0.697688	-1.31987	-0.790978	-1.08478	0.490666	1.04977	0.0433955	-0.689935	chr3:158722879-158723379	9068	MFSD1	Intronic	9068
chr3:169871427-169871927	0.468494	1.14902	1.71916	-1.03247	-0.317759	-0.185648	2	-1.03247	-0.776833	-1.03247	-0.809934	-1.03247	-0.628684	0.558687	0.567409	0.657704	-0.338063	chr3:169871427-169871927	1746	LRRC31	Promoter	1746
chr3:188834259-188834759	-0.312207	0.31775	-0.341274	1.75206	-0.409157	-0.270928	2	-0.684368	-0.813011	-0.584993	-0.221301	-0.629964	-0.221988	0.619018	-0.127334	-0.438483	-0.689987	chr3:188834259-188834759	112704	TPRG1	Intronic	75769
chr4:8228803-8229303	0.0145608	-0.929232	0.781222	1.23643	-0.855433	-0.00527238	1.87924	0.620307	-0.699837	1.49113	-0.0952414	-1.02879	-0.329387	0.775179	-0.244454	-1.74799	-0.862442	chr4:8228803-8229303	40711	HTRA3	Intronic	97
chr4:8229310-8229810	0.597741	-0.855878	0.294684	1.53564	-0.978495	-0.0150351	1.91265	0.363387	-0.585486	1.78988	-0.610526	-0.838296	-0.198416	-0.0835707	-0.135446	-1.65602	-0.536809	chr4:8229310-8229810	40204	HTRA3	Intronic	335
chr4:38176887-38177387	0.915156	-0.710491	1.00501	-0.0568384	-1.51152	0.0768456	1.09379	-0.607895	-0.242326	-0.735969	-0.241355	-1.05298	-1.34011	0.745994	1.49426	1.75739	-0.58895	chr4:38176887-38177387	216701	PTTG2	Distal	44376
chr4:41216278-41216778	2	1.45774	-0.210606	0.354813	-0.465651	-0.379813	1.87942	0.271413	-0.730437	0.0559402	0.742538	-0.905331	-0.791226	-0.691653	-0.67081	-1.28256	-0.676569	chr4:41216278-41216778	185	APBB2	Exonic	185
chr4:77827378-77827878	-0.409148	0.203646	1.57942	0.460411	1.42563	-0.148933	1.5837	0.300511	-0.792587	-1.76011	-0.97085	0.345455	-1.29144	0.523147	-0.652735	-0.971836	0.575715	chr4:77827378-77827878	8012	CNOT6L	Distal	8012
chr4:94339691-94340191	0.735818	-0.892983	-0.641981	0.573046	-0.631848	0.962684	2	-1.05169	-0.635299	-0.351781	1.46124	0.663736	-0.482652	-0.6219	0.616436	-0.55923	-1.40296	chr4:94339691-94340191	2934	HPGDS	Intronic	2923
chr4:108072696-108073196	0.734386	2	0.187923	2	0.342891	-0.369804	0.473435	-0.687588	-0.534379	-0.0834599	-0.375918	-0.18728	-0.94561	-0.710155	0.33253	-1.62578	-0.831568	chr4:108072696-108073196	83231	HADH	Intronic	49
chr4:122434231-122434731	0.976342	0.186384	0.987249	0.974374	-0.674758	-0.349659	2	-0.843928	-0.901462	-0.635543	-0.87176	-0.901462	-0.901462	1.0789	0.747243	-0.793624	-0.451726	chr4:122434231-122434731	22243	IL2	Distal	21958
chr4:142574291-142574791	0.931736	-0.58183	0.477439	-0.00579944	-0.685408	0.546018	0.977441	-1.00437	-1.32244	-1.38641	0.318456	-0.378235	-1.5612	-0.337704	1.34766	1.33985	1.3248	chr4:142574291-142574791	272890	INPP4B	Intronic	8521
chr4:153116413-153116913	0.740932	-0.433728	2	0.0561725	0.348904	-0.149911	1.88235	-1.62722	-0.884475	0.043417	-0.477646	-0.396039	-1.0666	0.336957	-0.210111	-0.460934	-0.194031	chr4:153116413-153116913	35829	TRIM2	Distal	35678
chr4:163624664-163625164	-0.0687403	1.99554	0.680144	-0.606747	0.785978	-0.148517	2	-0.911433	-0.80095	-0.671808	-0.0183573	-0.594931	-0.92734	1.04144	-0.302717	-0.724916	-0.92734	chr4:163624664-163625164	130471	TMA16	Intronic	11379
chr4:182448708-182449208	0.447023	1.86991	1.95171	-0.511507	-0.529959	-0.387041	1.46774	0.82764	0.364009	-0.554054	-0.324058	-1.38376	-0.663012	-0.237224	-0.945861	-0.964948	-0.426607	chr4:182448708-182449208	279664	MIR1305	Intronic	40
chr4:185339896-185340396	-0.516217	-0.131597	-0.304899	2	-0.395514	0.31882	1.91029	-0.768611	-0.48188	1.42864	-0.405052	-0.107292	-0.507142	-0.721158	-0.728663	-0.718824	-0.449544	chr4:185339896-185340396	55752	LRP2BP	Intronic	12911
chr5:1004470-1004970	2	1.07995	1.09472	0.267267	-0.351715	-0.183041	1.43017	-1.30217	-1.32599	-0.908749	0.26186	-0.382192	-1.02892	0.483104	0.364981	-0.993527	-0.5448	chr5:1004470-1004970	4108	NKD2	Distal	318
chr5:9363013-9363513	-0.387939	0.956955	-0.406654	-0.628856	-0.394907	0.476893	2	-0.628856	2	-0.532225	-0.165886	-0.378552	-0.50201	-0.306203	-0.628856	-0.628856	-0.628856	chr5:9363013-9363513	148069	SEMA5A-AS1	Intronic	11
chr5:9538387-9538887	-0.186177	-0.36737	-0.481651	-0.481651	-0.339907	-0.0287314	2	0.53476	0.202555	-0.481651	-0.481651	-0.481651	-0.481651	-0.147815	0.47668	-0.481651	-0.424039	chr5:9538387-9538887	7437	SEMA5A	Intronic	7437
chr5:35924789-35925289	-0.339835	0.761556	0.830301	0.994949	0.557762	-0.385845	0.601954	-2	0.298233	-0.769527	-1.3219	-1.50359	-0.986607	1.30963	0.475331	0.900461	0.587798	chr5:35924789-35925289	13739	CAPSL	Intronic	13595
chr5:39177555-39178055	-0.832727	1.73461	1.71573	0.0416273	0.415625	-0.214737	2	-0.969342	-0.547744	-0.192806	-0.612545	0.502752	-1.33089	-0.092949	-1.07448	-0.431654	-0.132901	chr5:39177555-39178055	96722	FYB1	Intronic	25221
chr5:42952001-42952501	0.944691	1.17735	0.318051	-0.124096	-0.491745	0.864484	1.76797	0.877329	-1.96098	-0.656604	0.102571	-0.613995	-1.1937	-0.315819	-0.930725	1.02249	-0.787271	chr5:42952001-42952501	64858	SELENOP	Distal	55291
chr5:53478255-53478755	-0.753065	-0.0292274	-0.719331	-0.862252	0.399422	-0.516859	2	1.74811	0.554229	1.06322	0.234732	-0.339759	-1.18118	-0.939553	-0.789976	-0.517224	0.228222	chr5:53478255-53478755	1903	FST	Promoter	1903
chr5:67187222-67187722	0.0300059	0.952055	0.355248	-0.333604	0.76525	0.528215	2	-1.00654	-1.5332	-0.708927	0.311665	-0.812709	-0.273841	0.782439	-0.0864317	-0.935957	-0.728945	chr5:67187222-67187722	9326	CD180	Intronic	1174
chr5:68241417-68241917	0.334726	1.70833	0.426188	0.0208839	0.835578	-0.354943	2	-0.660694	-0.956298	-0.761281	-0.198223	-0.614955	-0.956298	-0.365624	-0.571122	-0.486382	-0.220478	chr5:68241417-68241917	25946	PIK3R1	Intronic	1768
chr5:69414847-69415347	1.39562	-0.685415	1.81165	-0.0911855	-1.63007	-0.451783	0.381437	-0.64948	-0.643052	0.478381	-0.106088	-1.57876	-1.07613	0.330373	0.483286	0.738356	1.29286	chr5:69414847-69415347	14	MARVELD2	Promoter	14
chr5:74866165-74866665	1.04462	1.40998	0.818143	-0.0921709	1.53906	0.03406	1.50278	-0.792378	-1.78808	-0.851926	-1.08218	-0.151072	-0.92322	0.499141	-0.585402	-0.648919	0.0675601	chr5:74866165-74866665	521	LOC441086	Exonic	27
chr5:80218461-80218961	0.978989	0.647652	1.60554	-0.371665	-0.311798	-0.606641	2	0.622231	0.38371	-0.605526	-0.122155	-1.45138	-1.03948	0.348236	-0.163818	-1.37407	-0.725203	chr5:80218461-80218961	37367	SERINC5	Intronic	36486
chr5:131312188-131312688	0.886006	-0.14494	0.504772	-0.736417	-1.14583	-0.174093	1.3549	-1.07683	-1.06875	-1.29873	1.33764	-0.152014	-1.34926	1.60746	0.143253	0.401165	0.911666	chr5:131312188-131312688	66944	CDC42SE2	Intronic	48337
chr5:134112589-134113089	-0.469143	2	1.2588	0.517306	-0.0346359	0.117672	1.35904	-0.0538524	-1.05572	-0.716342	-0.863255	-1.04417	0.510215	-0.240626	-0.343075	-0.819304	-0.754177	chr5:134112589-134113089	1871	TCF7	Promoter	1871
chr5:134130009-134130509	0.369358	0.876721	1.58835	0.366175	0.616821	-0.931725	1.63334	-0.626733	-1.36633	1.35441	-1.28786	-0.531359	-1.49098	-0.433883	0.163957	-0.109041	-0.191234	chr5:134130009-134130509	15547	TCF7	Intronic	6640
chr5:142324751-142325251	0.460938	0.722801	0.980118	0.593423	-0.966316	-0.54324	1.3043	-0.306189	-0.276592	-0.58583	-0.527864	-1.83678	-2	0.4311	1.22293	0.483272	0.883672	chr5:142324751-142325251	38	SPRY4	Promoter	0
chr5:143435186-143435686	0.288317	0.794952	0.279004	-0.167941	0.370618	0.682969	2	-1.83453	-0.382391	-0.142503	-0.304752	0.0437643	-1.67608	-0.315804	0.2274	-0.0284207	-0.596939	chr5:143435186-143435686	75	NR3C1	Promoter	75
chr5:158856827-158857327	0.151874	1.7338	0.828622	-0.741285	-0.530999	-0.0382822	2	-0.562751	-0.741285	-0.555468	-0.658925	-0.487552	-0.741285	0.526145	0.376817	-0.741285	-0.598244	chr5:158856827-158857327	242683	EBF1	Intronic	16953
chr5:174430869-174431369	-0.761683	0.94819	0.175069	-0.761683	-0.761683	-0.463229	2	-0.639373	-0.761683	-0.358972	0.136467	0.551705	-0.761683	1.44973	0.00915499	-0.540343	-0.384476	chr5:174430869-174431369	94823	LINC01411	Intronic	72563
chr5:175480783-175481283	0.987182	-0.66239	1.25069	2	-0.606918	0.591496	1.59743	-0.342789	0.159593	-0.850886	-0.851068	-0.671408	-0.909307	0.748924	-0.474359	-1.02705	-0.966247	chr5:175480783-175481283	3970	SFXN1	Intronic	2440
chr6:2877916-2878416	0.337319	0.345149	1.63534	-0.0498408	-0.478279	-0.294203	1.7707	-1.17674	-1.42663	-0.82671	-1.35763	0.0101283	-1.08741	0.402682	1.38107	0.640725	0.174335	chr6:2877916-2878416	3240	SERPINB9P1	Intronic	1655
chr6:2908390-2908890	1.36302	0.310578	1.90644	-0.0549677	-0.486987	-0.24445	2	-0.923164	-0.881753	-0.0415087	-0.660781	-0.712456	-0.640714	0.131657	0.0635601	-0.923164	-0.625977	chr6:2908390-2908890	5359	SERPINB9	Distal	5359
chr6:3371500-3372000	0.298106	0.672115	-0.253335	-0.342239	-0.799273	0.994641	2	-0.537792	-0.799273	-0.743438	-0.740878	0.252355	-0.799273	0.5318	0.845446	-0.735981	-0.799273	chr6:3371500-3372000	85271	SLC22A23	Intronic	6235
chr6:18269128-18269628	1.01522	0.286923	1.41508	0.0107534	-0.544909	-0.37903	1.493	-1.23641	-1.14458	0.486854	-1.03411	1.11817	-0.699255	0.903943	0.716932	-0.982248	-1.42633	chr6:18269128-18269628	4554	DEK	Distal	3887
chr6:24283150-24283650	0.909245	1.49339	1.08276	-0.162322	-0.532169	-0.748431	1.2006	-1.06782	-1.01681	0.104681	1.24372	-1.49438	-1.4897	1.05443	-0.0771117	-0.12278	-0.377326	chr6:24283150-24283650	73502	KAAG1	Intronic	73502
chr6:33697090-33697590	1.08652	0.932703	0.435773	-0.489143	0.405764	-0.659586	1.55223	-0.81317	-1.1511	-0.864604	-0.114771	-0.968714	-1.35319	1.85492	-0.117915	0.999667	-0.735376	chr6:33697090-33697590	787	MIR3934	Promoter	787
chr6:43185320-43185820	0.847985	1.72038	2	-0.153441	-0.0291163	0.581236	1.3161	-0.728315	-0.746267	-1.38339	-0.817591	-0.238876	-0.511442	0.212811	-0.987734	-0.844444	-0.33389	chr6:43185320-43185820	3394	CUL9	Exonic	1357
chr6:56844032-56844532	1.64574	0.399784	0.208266	-0.708635	-0.47003	0.207417	2	-0.507842	-0.910437	0.0305593	0.0618128	-0.915941	-0.925166	1.42489	0.466678	-1.00963	-1.19664	chr6:56844032-56844532	279	LOC101930010	Intronic	279
chr6:110957936-110958436	0.479939	0.347857	0.796958	0.525032	0.519733	-0.177227	1.53136	-0.524249	-0.804065	0.731713	0.761281	-1.59994	0.542233	0.933621	-1.8849	-1.53791	-0.641427	chr6:110957936-110958436	373	GTF3C6	Promoter	373
chr6:139290642-139291142	0.866851	1.14877	-0.568718	0.703308	0.748551	0.150119	1.36425	0.27031	0.221774	-1.00116	-0.303933	-1.42103	-2	0.126032	-0.0683652	0.623498	-0.219627	chr6:139290642-139291142	1246	TXLNB	Intronic	1246
chr6:139545649-139546149	0.812259	-0.563662	-0.563662	-0.181172	-0.563662	-0.29973	2	0.70985	-0.454924	-0.563662	0.00294877	-0.235918	-0.563662	0.111593	-0.332455	-0.563662	-0.264967	chr6:139545649-139546149	71302	LINC01625	Distal	71302
chr6:142885338-142885838	0.595205	-0.795635	1.55962	-0.605901	0.753962	0.0867773	1.60098	-1.54612	-1.24429	-0.47072	1.48635	-0.68705	-0.444589	0.389591	0.591349	-0.0316453	-1.23787	chr6:142885338-142885838	59612	HIVEP2	Intronic	48540
chr6:143539069-143539569	-0.163214	-1.18477	0.0535283	1.37256	0.178165	0.0860548	1.99637	-1.17689	-1.81035	0.788949	0.424076	0.726558	-0.041525	0.691625	-1.42339	-0.371777	-0.145966	chr6:143539069-143539569	2473	PHACTR2	Intronic	2473
chr6:157194072-157194572	-0.505939	0.475663	2	-0.00816652	0.0687249	0.196213	2	-0.796361	-0.961424	-0.569597	0.827812	0.347386	-1.11166	-0.415293	-0.0682734	-1.03191	-0.828756	chr6:157194072-157194572	129278	TMEM242	Intronic	45410
chr6:160016076-160016576	0.899626	0.349886	0.612942	0.38718	-0.296918	-0.516453	1.58958	-0.984279	0.368237	-0.173349	-1.39367	0.803116	-1.52158	1.6988	0.210075	-0.456644	-1.57654	chr6:160016076-160016576	8661	AIRN	Intronic	5987
chr6:168370220-168370720	-0.302619	0.0617512	1.682	-1.35424	-0.457559	-0.713062	2	0.583127	-2	0.535414	0.132825	-0.0887296	0.302909	-0.549732	-0.446546	0.391725	0.0979548	chr6:168370220-168370720	50715	DACT2	Distal	4226
chr6:170280253-170280753	0.0582024	-0.61737	2	-1.14921	1.03275	-1.17128	1.78104	0.147664	-0.942734	-0.695814	-0.386409	0.0570604	-0.25045	-0.609369	-0.849609	0.233941	1.30918	chr6:170280253-170280753	3740	LOC285804	Distal	3563
chr6:170291788-170292288	0.0648171	0.120894	1.42612	0.498529	0.610793	-0.344388	2	-0.142723	-0.890276	-0.0818003	-1.5555	-1.61418	-1.07982	0.769076	0.328365	0.28429	-0.633571	chr6:170291788-170292288	1334	FAM120B	Intronic	1334
chr7:5682139-5682639	1.85782	0.063045	0.302907	0.466968	-0.723951	0.050216	1.00305	-0.319968	-0.740752	0.252839	1.84555	-1.43721	-0.745688	1.04424	-1.03807	-0.835068	-1.04592	chr7:5682139-5682639	1927	RNF216-IT1	Promoter	1927
chr7:27191217-27191717	-1.08028	0.335241	0.84977	-0.554206	-0.564013	-0.425946	2	-1.34492	-0.906535	1.88123	-0.541384	-0.362026	-0.59914	1.20436	-0.305901	-0.194082	0.51116	chr7:27191217-27191717	6243	HOXA11	Distal	1980
chr7:29244305-29244805	-0.0397749	-0.908774	-0.908774	-0.366822	-0.908774	0.676461	2	-0.163788	-0.711991	0.4774	-0.823073	-0.137895	-0.908774	0.456266	0.00647125	0.146456	1.07108	chr7:29244305-29244805	35584	LOC102724484	Intronic	35584
chr7:37310358-37310858	-0.134059	-0.338123	0.50295	-0.229214	-1.12255	-0.0737889	1.57289	0.378666	0.0664754	-1.94692	-0.195447	-0.79562	-1.0656	2	0.432258	1.29924	-0.367932	chr7:37310358-37310858	138640	ELMO1	Intronic	32154
chr7:50156021-50156521	0.679014	1.00378	1.22524	-0.506877	-0.314264	-0.786063	0.527474	-0.530199	-0.531876	0.220346	-0.851959	2	-0.940653	-0.0434216	-1.02028	-0.576464	-0.387494	chr7:50156021-50156521	34941	ZPBP	Intronic	13447
chr7:74175265-74175765	1.17338	-0.10603	0.00685328	0.667825	-1.12543	-0.551145	0.372718	1.4375	0.966426	-0.0364846	1.32207	-0.459063	1.02613	-1.2352	-1.19377	-1.81322	-0.452564	chr7:74175265-74175765	1269	EIF4H	Intronic	1155
chr7:100680149-100680649	0.61277	-0.37285	-0.724105	-0.697209	-0.238463	-0.371935	1.14774	-0.904951	-0.442332	-1.16843	0.165434	2	-0.54545	1.20035	1.41229	-0.547487	-0.911237	chr7:100680149-100680649	6867	GNB2	Exonic	3028
chr7:105673274-105673774	0.362763	-1.09088	-0.811857	1.43525	-0.0328815	0.171585	2	-1.14581	-0.225215	-0.645911	0.263172	1.39762	-1.06426	0.310176	0.47146	-1.2867	-0.325035	chr7:105673274-105673774	72648	EFCAB10	Intronic	4493
chr7:107870607-107871107	2	-0.129471	-0.0722	-1.05345	-0.395614	0.565483	2	-1.06361	-0.978829	-0.432793	0.434901	0.430245	-0.5704	0.354629	-0.122398	-0.940576	-0.508833	chr7:107870607-107871107	20112	DLD	Distal	20112
chr7:115183378-115183878	-0.134627	0.347586	0.822382	-0.595414	-0.834679	-0.14748	2	-0.834679	-0.714106	-0.701155	-0.32881	-0.768927	-0.834679	2	0.502183	0.419025	-0.676514	chr7:115183378-115183878	47726	LINC01392	Intronic	24367
chr7:132577253-132577753	-0.0699866	1.24491	0.7935	-0.583915	-1.06357	0.129034	1.23946	-0.757963	-0.865928	-0.851759	-0.976861	-1.06357	-1.06357	0.169674	1.52802	0.4811	1.71144	chr7:132577253-132577753	71184	PLXNA4	Intronic	201
chr7:141976171-141976671	2	0.929129	1.10975	-0.646091	0.244879	0.00612026	1.70024	-0.47703	-0.590224	-0.881109	-1.28192	-1.0136	-0.530716	0.879275	0.179822	-1.02325	-0.607839	chr7:141976171-141976671	2647	TAS2R38	Intronic	2647
chr7:144517693-144518193	-0.15442	0.273259	0.396366	-0.0430367	-0.410651	0.277275	2	-0.798691	-1.2545	0.573111	-0.836002	-0.649411	-1.2545	1.35575	0.487851	0.633503	-1.14178	chr7:144517693-144518193	107715	NOBOX	Intronic	66261
chr7:149854591-149855091	0.459565	0.454289	1.25037	-0.870917	-0.126932	1.09176	1.40789	-0.877721	-1.37423	-0.768528	0.61759	-0.958931	-0.999987	1.66802	0.435048	-0.175439	-1.23185	chr7:149854591-149855091	16473	ZNF862	Intronic	1132
chr7:155380071-155380571	-0.823721	-0.0235178	0.313743	-0.591961	-0.150549	0.986951	2	-0.771743	-0.842113	2	0.631637	-1.11775	-0.410141	-0.627313	-0.318675	-0.0200548	-0.658994	chr7:155380071-155380571	12386	BLACE	Distal	1754
chr7:157503317-157503817	1.06146	0.546227	0.132482	-0.551963	-0.971333	1.53828	2	-0.226524	-0.607019	-1.00884	-0.612772	-0.689475	-1.25351	0.547158	0.440182	-0.890167	0.142186	chr7:157503317-157503817	37335	LOC101927914	Distal	2244
chr8:19013480-19013980	0.243158	-0.0496037	1.07793	0.0271962	-1.15469	-0.364347	1.6119	0.294902	-0.24541	-0.36087	-0.891817	-1.00634	-0.804874	1.60203	1.87868	-0.649216	-1.20862	chr8:19013480-19013980	70999	PSD3	Intronic	43
chr8:27365842-27366342	-0.021955	1.01853	0.802077	0.199927	0.712283	0.766294	2	-1.40258	-0.994151	-1.43475	-0.423461	-0.608134	-0.932788	0.936109	-0.444615	-0.431204	-0.0833842	chr8:27365842-27366342	54609	PTK2B	Intronic	14558
chr8:42145400-42145900	1.25276	-0.511981	0.384498	-0.813346	-0.306468	0.513389	2	-0.610505	-1.11182	-0.411178	-0.0250867	0.508123	-0.545569	-0.646037	1.00202	-1.26118	-0.178662	chr8:42145400-42145900	7295	AP3M2	Distal	5897
chr8:57894222-57894722	-0.194035	0.86208	2	-0.33152	-0.697421	-0.351928	2	-0.990124	-0.990124	-0.811065	-0.522515	-0.990124	-0.990124	0.775143	0.0301712	0.470147	0.624321	chr8:57894222-57894722	83885	LINC01602	Distal	3662
chr8:117458554-117459054	0.179909	0.94286	-1.04338	-1.05646	1.60067	0.186785	1.64689	-0.865983	-0.83452	-1.0601	-0.921678	-0.483188	-1.1069	1.08007	0.223102	0.351644	1.16029	chr8:117458554-117459054	61908	MED30	Distal	61908
chr8:120008758-120009258	0.379076	0.871051	2	-0.442931	0.141821	-0.421659	1.07013	-0.801627	-1.12983	-1.10835	-0.783883	-1.05612	-1.19643	1.03438	1.38543	0.170049	-0.161718	chr8:120008758-120009258	50771	COL14A1	Intronic	39219
chr8:121348710-121349210	0.868035	0.849094	0.284539	0.387069	-0.94061	0.150082	2	-0.94061	-0.81732	-0.628135	-0.672577	-0.839208	-0.690708	0.76937	-0.673652	-0.279254	0.236758	chr8:121348710-121349210	290332	HAS2-AS1	Distal	162067
chr8:123512538-123513038	0.196331	0.29885	1.57043	0.768368	-1.10946	-0.296595	0.829415	-0.220738	-0.201365	-0.543659	-0.815796	-1.22229	-1.44021	0.950454	0.986835	-1.33847	1.58791	chr8:123512538-123513038	28417	FBXO32	Intronic	6162
chr9:71762705-71763205	-0.0290745	0.981439	0.683046	-0.208845	0.229747	1.24739	1.87696	1.0865	-0.787009	-1.02805	-0.912275	-0.971132	-0.655753	-0.45957	0.0365997	-1.87264	0.782671	chr9:71762705-71763205	53734	CEMIP2	Intronic	5430
chr9:89372148-89372648	0.828022	-0.520603	0.709143	0.0282933	-0.986877	-0.483796	1.0474	0.425651	-0.730715	-1.21248	-0.694481	0.530332	-2	0.766161	1.60265	-0.397046	1.21108	chr9:89372148-89372648	53891	SECISBP2	Intronic	2878
chr9:101458943-101459443	-0.392741	-0.849691	0.912625	1.54175	-0.0754009	-0.604036	0.306325	-0.597469	-1.53977	0.50657	-0.276072	-1.0456	-0.245605	-0.851824	1.83782	1.73283	-0.359713	chr9:101458943-101459443	9245	TMEM246-AS1	Distal	9245
chr9:114925614-114926114	-0.369338	-0.345088	-0.412903	1.12521	-0.879605	-0.174338	2	-0.63226	-0.458374	-0.130776	-0.1612	-0.746877	-0.585244	0.219876	-0.715952	0.0909003	0.934301	chr9:114925614-114926114	4730	TNFSF8	Intronic	4552
chr9:125521676-125522176	-0.336873	-0.197516	2	1.00603	0.778554	0.809335	0.900685	-0.9147	-1.58283	-0.741446	0.996314	-0.151342	0.517262	-0.36242	-1.20451	-0.480625	-1.14741	chr9:125521676-125522176	185307	MAPKAP1	Intronic	8718
chr9:127929154-127929654	0.401307	0.873681	-0.637254	-0.430374	-0.227281	-0.292553	1.72971	-0.786769	-1.46201	-1.03522	1.29823	0.505278	-0.501741	-0.214036	-0.991516	2	-0.284811	chr9:127929154-127929654	1392	PIP5KL1	Intronic	612
chr9:131676258-131676758	0.440622	0.436051	-0.0739149	1.16398	1.16853	-0.130325	1.98048	-0.98242	-1.28764	-1.22112	-0.340574	-0.429738	-1.52377	0.68864	1.04622	-0.14513	-0.789909	chr9:131676258-131676758	63565	RAPGEF1	Intronic	33116
chr9:134195426-134195926	-0.619371	-0.00564715	-0.0404003	-1.23184	-0.750166	0.712259	2	-1.23184	-1.23184	0.24322	-0.372041	0.430442	-0.649452	0.825978	0.382133	0.481143	0.214533	chr9:134195426-134195926	31111	RNU6ATAC	Distal	26906
chrX:14026975-14027475	0.441316	1.75409	0.504128	-0.80265	1.25829	0.620495	1.70237	-0.750382	-1.13666	-0.691464	0.263202	-0.318018	-0.977578	0.938321	-0.951788	-0.925754	-0.927914	chrX:14026975-14027475	2667	GEMIN8	Intronic	80
chrX:16889139-16889639	1.31689	0.159113	0.845088	1.12584	0.259792	0.272559	1.47677	-1.47065	-1.53941	-0.41934	-1.37755	-1.28578	-0.631415	0.383506	0.945001	-0.373904	0.313485	chrX:16889139-16889639	18974	RBBP7	Distal	14121
chrX:57302785-57303285	1.94044	-1.24359	-0.46342	1.14842	-1.05304	0.445452	1.50778	0.837571	-0.788867	0.186331	-1.24359	-0.978206	0.61303	-0.765348	-0.252306	-0.528715	0.638061	chrX:57302785-57303285	16328	FAAH2	Intronic	16328
chrX:101485188-101485688	0.661568	2	0.29217	0.194528	0.740445	-0.0264514	1.38353	-0.987872	-0.579668	1.52742	-0.478167	-0.67445	-0.932741	-0.5018	-0.641502	-1.42587	-0.695352	chrX:101485188-101485688	65092	ARMCX1	Exonic	4
chrX:101655462-101655962	1.04788	1.00935	0.413504	0.0571518	-0.501251	-0.175507	2	-0.193888	-0.686009	-0.964689	-1.07765	-1.07765	-0.588421	-0.656874	-0.399197	-0.243042	1.50657	chrX:101655462-101655962	4178	ARMCX2	Exonic	2881
chrX:129744890-129745390	0.0768481	1.50082	0.644943	-0.282338	0.0140166	-0.380537	2	-1.20317	-1.46303	-0.539204	-0.387803	0.371474	-1.29001	0.773113	0.108448	0.626931	-0.904727	chrX:129744890-129745390	6165	XPNPEP2	Intronic	6117
