## Supplemental Table 10 for "Common origin for effector and regulatory follicular and tissue-Adapted CD4+ T cells in Non-Small Cell Lung Cancer" (part 8 of 8)

### Sheet: bulkTCR-seq (continued)
cloneID	TRB_Patient_A_LN_Tconv-CXCL13	TRB_Patient_A_LN_Tconv-N	TRB_Patient_A_LN_Tconv-Tfh	TRB_Patient_A_LN_Treg-Trm	TRB_Patient_A_LN_Treg-N	TRB_Patient_A_LN_Treg-Tfr	TRB_Patient_A_Tumor_Tconv-CXCL13	TRB_Patient_A_Tumor_Tconv-N	TRB_Patient_A_Tumor_Tconv-Tfh	TRB_Patient_A_Tumor_Treg-Trm	TRB_Patient_A_Tumor_Treg-N	TRB_Patient_A_Tumor_Treg-Tfr	TRB_Patient_B_LN_Tconv-CXCL13	TRB_Patient_B_LN_Tconv-N	TRB_Patient_B_LN_Tconv-Tfh	TRB_Patient_B_LN_Treg-Trm	TRB_Patient_B_LN_Treg-N	TRB_Patient_B_LN_Treg-Tfr	TRB_Patient_C_LN_Tconv-CXCL13	TRB_Patient_C_LN_Tconv-N	TRB_Patient_C_LN_Tconv-Tfh	TRB_Patient_C_LN_Treg-Trm	TRB_Patient_C_LN_Treg-N	TRB_Patient_C_LN_Treg-Tfr	TRB_Patient_C_Tumor_Tconv-CXCL13	TRB_Patient_C_Tumor_Tconv-N	TRB_Patient_C_Tumor_Tconv-Tfh	TRB_Patient_C_Tumor_Treg-Trm	TRB_Patient_C_Tumor_Treg-N	TRB_Patient_C_Tumor_Treg-Tfr	TRB_Patient_D_LN_Tconv-CXCL13	TRB_Patient_D_LN_Tconv-N	TRB_Patient_D_LN_Tconv-Tfh	TRB_Patient_D_LN_Treg-Trm	TRB_Patient_D_LN_Treg-N	TRB_Patient_D_LN_Treg-Tfr	TRB_Patient_D_Tumor_Tconv-CXCL13	TRB_Patient_D_Tumor_Tconv-N	TRB_Patient_D_Tumor_Tconv-Tfh	TRB_Patient_D_Tumor_Treg-Trm	TRB_Patient_D_Tumor_Treg-N	TRB_Patient_D_Tumor_Treg-Tfr	TRB_Patient_E_LN_Tconv-CXCL13	TRB_Patient_E_LN_Tconv-N	TRB_Patient_E_LN_Tconv-Tfh	TRB_Patient_E_LN_Treg-Trm	TRB_Patient_E_LN_Treg-N	TRB_Patient_E_LN_Treg-Tfr	TRB_Patient_E_Tumor_Tconv-CXCL13	TRB_Patient_E_Tumor_Tconv-N	TRB_Patient_E_Tumor_Tconv-Tfh	TRB_Patient_E_Tumor_Treg-Trm	TRB_Patient_E_Tumor_Treg-N	TRB_Patient_E_Tumor_Treg-Tfr
TRBV28*00_TGTGCCAGCAGTTACCTTGGAAGATTCTACGAGCAGTACTTC	0	0	0	0	0	0	0	0	0	0	0	0	0	0	0	0	0	0	0	0	0	0	0	0	0	0	0	0	0	46	0	0	0	0	0	0	0	0	0	0	0	0	0	0	0	0	0	0	0	0	0	0	0	0
TRBV4-1*00_TGCGCCAGCAGCCAAGGAGTCTCCTACGAGCAGTACTTC	0	0	0	0	0	0	0	0	0	0	0	0	0	0	0	0	0	0	0	0	0	0	0	0	0	0	0	0	0	6	0	0	0	0	0	0	0	0	0	0	0	0	0	0	0	0	0	0	0	0	0	0	0	0
TRBV4-3*00_TGCGCCAGCAGCCAAGCCCCCCCTGGACAGGGGAGGCAATACGAGCAGTACTTC	0	0	0	0	0	0	0	0	0	0	0	0	0	0	0	0	0	0	0	0	0	0	0	0	0	0	0	0	0	22	0	0	0	0	0	0	0	0	0	0	0	0	0	0	0	0	0	0	0	0	0	0	0	0
TRBV4-3*00_TGCGCCAGCAGCCACCTACAGAGTGAGCAGTTCTTC	0	0	0	0	0	0	0	0	0	0	0	0	0	0	0	0	0	0	0	0	0	0	0	0	0	0	0	0	0	5	0	0	0	0	0	0	0	0	0	0	0	0	0	0	0	0	0	0	0	0	0	0	0	0
TRBV5-1*00_TGCGCCAGCAGACTTGGACAGGAGAGTTCCTACGAGCAGTACTTC	0	0	0	0	0	0	0	0	0	0	0	0	0	0	0	0	0	0	0	0	0	0	0	0	0	0	0	0	0	33	0	0	0	0	0	0	0	0	0	0	0	0	0	0	0	0	0	0	0	0	0	0	0	0
TRBV5-1*00_TGCGCCAGCAGCCACCTCTTAACGGGAGGTCAAAGGAATGAGCAGTTCTTC	0	0	0	0	0	0	0	0	0	0	0	0	0	0	0	0	0	0	0	0	0	0	0	0	0	0	0	0	0	3	0	0	0	0	0	0	0	0	0	0	0	0	0	0	0	0	0	0	0	0	0	0	0	0
TRBV5-1*00_TGCGCCAGCAGCCTGGCGGTCGTTTACCCCAATGAGCAGTTCTTC	0	0	0	0	0	0	0	0	0	0	0	0	0	0	0	0	0	0	11	0	3	0	0	0	0	0	0	0	0	0	0	0	0	0	0	0	0	0	0	0	0	0	0	0	0	0	0	0	0	0	0	0	0	0
TRBV5-1*00_TGCGCCAGCAGCTTGGAGGGTAGCGGTAGCTCCTACAATGAGCAGTTCTTC	0	0	0	0	0	0	0	0	0	0	0	0	0	0	0	0	0	0	0	0	0	0	0	0	0	0	0	0	0	34	0	0	0	0	0	0	0	0	0	0	0	0	0	0	0	0	0	0	0	0	0	0	0	0
TRBV5-1*00_TGCGCCAGCAGCTTGGTTCCTAGCGTATCCTACGAGCAGTACTTC	0	0	0	0	0	0	0	0	0	0	0	0	0	0	0	0	0	0	0	0	0	0	0	0	0	0	0	0	0	0	0	0	0	0	0	0	8	0	0	0	0	1	0	0	0	0	0	0	0	0	0	0	0	0
TRBV5-1*00_TGCGCCAGCAGCTTTACTAGTCAGAGGACGGAGCAGTACTTC	0	0	0	0	0	0	0	0	0	0	0	0	0	0	0	0	0	0	0	0	0	0	0	0	0	0	0	0	0	30	0	0	0	0	0	0	0	0	0	0	0	0	0	0	0	0	0	0	0	0	0	0	0	0
TRBV5-5*00_TGTGCCAGCAGCTGGACTAGCGGGGGGCCCAATGAGCAGTTCTTC	0	0	0	0	0	0	0	0	0	0	0	0	0	0	0	0	0	0	0	0	0	0	0	0	0	0	0	0	0	2	0	0	0	0	0	0	0	0	0	0	0	0	0	0	0	0	0	0	0	0	0	0	0	0
TRBV6-2*00,TRBV6-3*00_TGTGCCAGCAGGCCCCAGGGCGTTGGGGCCTACGAGCAGTACTTC	0	0	0	0	0	0	0	0	0	0	0	0	0	0	0	0	0	0	0	0	0	0	0	0	0	0	0	0	0	0	2	0	0	0	0	0	5	0	0	1	0	0	0	0	0	0	0	0	0	0	0	0	0	0
TRBV6-5*00_TGTGCCAGCAGTCCACAGGGTGTGGGGACCGGGGAGCTGTTTTTT	0	0	0	0	0	0	0	0	0	0	0	0	0	0	0	0	0	0	0	0	0	0	0	0	0	0	0	0	0	0	0	0	0	14	0	0	0	0	0	2	0	0	0	0	0	0	0	0	0	0	0	0	0	0
TRBV6-5*00_TGTGCCAGCAGTTCCATTGGGAGATGGAGGACAGGGGCGTCTGGAAACACCATATATTTT	0	0	0	0	0	0	0	0	0	0	0	0	0	0	0	0	0	0	0	0	0	0	0	0	0	0	0	0	0	2	0	0	0	0	0	0	0	0	0	0	0	0	0	0	0	0	0	0	0	0	0	0	0	0
TRBV6-5*00_TGTGCCAGCATTCCCGGCCGCCAGCGGGGAAACACAGATACGCAGTATTTT	0	0	0	0	1	3	0	0	0	0	0	0	0	0	0	0	0	0	0	0	0	0	0	0	0	0	0	0	0	0	0	0	0	0	0	0	0	0	0	0	0	0	0	0	0	0	0	0	0	0	0	0	0	0
TRBV6-6*00_TGTGCCAGCAGTTACACGGGGACTAGCGCCTCTACCTACAATGAGCAGTTCTTC	0	0	0	0	0	0	0	0	0	0	0	0	0	0	0	0	0	0	0	0	0	0	0	0	0	0	0	0	0	13	0	0	0	0	0	0	0	0	0	0	0	0	0	0	0	0	0	0	0	0	0	0	0	0
TRBV7-6*00_TGTGCCAGCAGCCCAGGGTTCAGCAAAAACATTCAGTACTTC	0	0	0	0	0	0	0	0	0	0	0	0	0	0	0	0	0	0	0	0	0	0	0	0	0	0	0	0	0	0	1	0	0	0	0	0	436	3	0	0	0	50	0	0	0	0	0	0	0	0	0	0	0	0
TRBV7-8*00_TGTGCCAGCAGCTTGTCCCCAGGGACAGGGAGTAAGGTGACCCAGTACTTC	0	0	0	0	0	0	0	0	0	0	0	0	0	0	0	0	0	0	0	0	0	0	0	0	0	0	0	0	0	3	0	0	0	0	0	0	0	0	0	0	0	0	0	0	0	0	0	0	0	0	0	0	0	0

### Sheet: BulkMHI-Merged
from	to	index	p	Comparison
Tconv_KLRB1	Tconv_TFH	0.157409243	0.000	Transition
Tconv_KLRB1	Treg_Prog	0.26894222	0.000	Conversion
Tconv_Naive	Treg_Naive	0.35955105	0.000	Conversion
Tconv_TFH	Treg_Prog	0.15604879	0.148	Conversion
Tconv_TFH	Treg_Naive	0.08228916	0.302	Conversion
Tconv_KLRB1	Tconv_Naive	0.015058421	1.000	Transition
Tconv_Naive	Tconv_TFH	0.004291377	1.000	Transition
Treg_Naive	Treg_Prog	0.008587327	1.000	Transition
Tconv_KLRB1	Treg_Naive	0.02769989	1.000	Conversion
Tconv_Naive	Treg_Prog	0.05324741	1.000	Conversion

### Sheet: BulkMHI-Tissue
from	to	index	p	Comparison
LN_Tconv_KLRB1	LN_Tconv_TFH	2.526509e-01	0.000	Transition
Tumor_Tconv_KLRB1	Tumor_Treg_Prog	0.3480331121	0.000	Conversion
LN_Tconv_Naive	LN_Treg_Naive	0.3660644248	0.000	Conversion
LN_Tconv_KLRB1	LN_Treg_Prog	0.2691509967	0.000	Conversion
Tumor_Tconv_KLRB1	Tumor_Tconv_TFH	4.017763e-02	0.001	Transition
Tumor_Tconv_Naive	Tumor_Treg_Naive	0.3071713828	0.002	Conversion
Tumor_Tconv_KLRB1	Tumor_Tconv_Naive	2.736686e-02	0.003	Transition
LN_Tconv_TFH	Tumor_Tconv_TFH	0.2159200786	0.010	Migration
LN_Treg_Naive	Tumor_Treg_Naive	0.0873778435	0.012	Migration
LN_Tconv_KLRB1	Tumor_Tconv_TFH	0.2283485814	0.017	Migration
Tumor_Tconv_KLRB1	Tumor_Treg_Naive	0.0501141511	0.017	Conversion
LN_Tconv_TFH	LN_Treg_Prog	0.1762750262	0.017	Conversion
Tumor_Tconv_TFH	Tumor_Treg_Prog	0.0615594603	0.019	Conversion
LN_Tconv_KLRB1	Tumor_Tconv_KLRB1	0.0938028034	0.032	Migration
Tumor_Tconv_Naive	Tumor_Treg_Prog	0.0128803821	0.076	Conversion
LN_Treg_Prog	Tumor_Treg_Prog	0.1125755753	0.093	Migration
LN_Tconv_TFH	LN_Treg_Naive	0.0886192464	0.169	Conversion
Tumor_Tconv_Naive	Tumor_Tconv_TFH	1.434451e-02	0.185	Transition
LN_Treg_Naive	Tumor_Treg_Prog	0.0310397521	0.196	Migration
LN_Tconv_Naive	Tumor_Treg_Naive	0.0084419748	0.403	Conversion
LN_Tconv_TFH	Tumor_Tconv_KLRB1	0.0356058828	0.540	Migration
LN_Tconv_KLRB1	Tumor_Treg_Prog	0.1236002250	0.665	Conversion
LN_Tconv_Naive	Tumor_Tconv_KLRB1	0.0023745595	0.794	Migration
LN_Tconv_TFH	Tumor_Tconv_Naive	0.0028844622	0.813	Migration
LN_Tconv_KLRB1	Tumor_Tconv_Naive	0.0054383361	0.858	Migration
LN_Treg_Naive	Tumor_Tconv_TFH	0.0089658050	0.904	Conversion
LN_Treg_Prog	Tumor_Treg_Naive	0.0003738386	0.982	Migration
LN_Treg_Prog	Tumor_Tconv_TFH	0.0106844343	0.995	Conversion
LN_Tconv_KLRB1	Tumor_Treg_Naive	0.0009657625	0.996	Conversion
LN_Tconv_Naive	LN_Treg_Prog	0.0586290411	0.999	Conversion
Tumor_Treg_Naive	Tumor_Treg_Prog	2.841982e-03	1.000	Transition
LN_Treg_Naive	LN_Treg_Prog	1.050716e-02	1.000	Transition
LN_Tconv_Naive	LN_Tconv_TFH	2.844871e-03	1.000	Transition
LN_Tconv_KLRB1	LN_Tconv_Naive	2.100900e-03	1.000	Transition
LN_Tconv_Naive	Tumor_Tconv_Naive	0.0000000000	1.000	Migration
LN_Tconv_Naive	Tumor_Tconv_TFH	0.0000000000	1.000	Migration
Tumor_Tconv_TFH	Tumor_Treg_Naive	0.0000000000	1.000	Conversion
LN_Treg_Prog	Tumor_Tconv_KLRB1	0.0053450810	1.000	Conversion
LN_Treg_Prog	Tumor_Tconv_Naive	0.0001377553	1.000	Conversion
LN_Treg_Naive	Tumor_Tconv_KLRB1	0.0016586502	1.000	Conversion
LN_Treg_Naive	Tumor_Tconv_Naive	0.0000000000	1.000	Conversion
LN_Tconv_TFH	Tumor_Treg_Naive	0.0001338910	1.000	Conversion
LN_Tconv_TFH	Tumor_Treg_Prog	0.0204236987	1.000	Conversion
LN_Tconv_Naive	Tumor_Treg_Prog	0.0192269179	1.000	Conversion
LN_Tconv_KLRB1	LN_Treg_Naive	0.0180151147	1.000	Conversion
